## Supplemental for "Adaptation to space conditions of novel bacterial species isolated from the International Space Station revealed by functional gene annotations and comparative genome analysis": Supplementary Table S8.xlsx (part 5 of 15)

### Sheet: A. agilis DeepFRI (continued)
Arthrobacter agilis 4041 DeepFRI annotation
WP_140395080.1 MULTISPECIES: GerMN domain-containing protein [Arthrobacter]	GO:0006796	0.17994	phosphate-containing compound metabolic process
WP_140395080.1 MULTISPECIES: GerMN domain-containing protein [Arthrobacter]	GO:0006793	0.17496	phosphorus metabolic process
WP_140395080.1 MULTISPECIES: GerMN domain-containing protein [Arthrobacter]	GO:0009056	0.15482	catabolic process
WP_140395080.1 MULTISPECIES: GerMN domain-containing protein [Arthrobacter]	GO:0044248	0.13801	cellular catabolic process
WP_140395080.1 MULTISPECIES: GerMN domain-containing protein [Arthrobacter]	GO:1901575	0.12439	organic substance catabolic process
WP_140395080.1 MULTISPECIES: GerMN domain-containing protein [Arthrobacter]	GO:0051716	0.12192	cellular response to stimulus
WP_140395080.1 MULTISPECIES: GerMN domain-containing protein [Arthrobacter]	GO:0006520	0.11984	cellular amino acid metabolic process
WP_140395080.1 MULTISPECIES: GerMN domain-containing protein [Arthrobacter]	GO:0019637	0.11693	organophosphate metabolic process
WP_140395080.1 MULTISPECIES: GerMN domain-containing protein [Arthrobacter]	GO:0046394	0.11501	carboxylic acid biosynthetic process
WP_140395080.1 MULTISPECIES: GerMN domain-containing protein [Arthrobacter]	GO:1901135	0.11296	carbohydrate derivative metabolic process
WP_140395080.1 MULTISPECIES: GerMN domain-containing protein [Arthrobacter]	GO:0051234	0.11296	establishment of localization
WP_140395080.1 MULTISPECIES: GerMN domain-containing protein [Arthrobacter]	GO:0016053	0.11167	organic acid biosynthetic process
WP_140395080.1 MULTISPECIES: GerMN domain-containing protein [Arthrobacter]	GO:0006810	0.11053	transport
WP_140395080.1 MULTISPECIES: GerMN domain-containing protein [Arthrobacter]	GO:0005975	0.10899	carbohydrate metabolic process
WP_140395080.1 MULTISPECIES: GerMN domain-containing protein [Arthrobacter]	GO:0006950	0.1037	response to stress
WP_087075219.1 MULTISPECIES: TetR/AcrR family transcriptional regulator [Arthrobacter]	GO:0016070	0.42803	RNA metabolic process
WP_087075219.1 MULTISPECIES: TetR/AcrR family transcriptional regulator [Arthrobacter]	GO:0034654	0.33748	nucleobase-containing compound biosynthetic process
WP_087075219.1 MULTISPECIES: TetR/AcrR family transcriptional regulator [Arthrobacter]	GO:0019222	0.29462	regulation of metabolic process
WP_087075219.1 MULTISPECIES: TetR/AcrR family transcriptional regulator [Arthrobacter]	GO:0060255	0.28711	regulation of macromolecule metabolic process
WP_087075219.1 MULTISPECIES: TetR/AcrR family transcriptional regulator [Arthrobacter]	GO:0010468	0.27505	regulation of gene expression
WP_087075219.1 MULTISPECIES: TetR/AcrR family transcriptional regulator [Arthrobacter]	GO:0080090	0.24054	regulation of primary metabolic process
WP_087075219.1 MULTISPECIES: TetR/AcrR family transcriptional regulator [Arthrobacter]	GO:0051171	0.23849	regulation of nitrogen compound metabolic process
WP_087075219.1 MULTISPECIES: TetR/AcrR family transcriptional regulator [Arthrobacter]	GO:0031323	0.237	regulation of cellular metabolic process
WP_087075219.1 MULTISPECIES: TetR/AcrR family transcriptional regulator [Arthrobacter]	GO:0009889	0.20968	regulation of biosynthetic process
WP_087075219.1 MULTISPECIES: TetR/AcrR family transcriptional regulator [Arthrobacter]	GO:0031326	0.20952	regulation of cellular biosynthetic process
WP_087075219.1 MULTISPECIES: TetR/AcrR family transcriptional regulator [Arthrobacter]	GO:0019219	0.20723	regulation of nucleobase-containing compound metabolic process
WP_087075219.1 MULTISPECIES: TetR/AcrR family transcriptional regulator [Arthrobacter]	GO:0010556	0.2053	regulation of macromolecule biosynthetic process
WP_087075219.1 MULTISPECIES: TetR/AcrR family transcriptional regulator [Arthrobacter]	GO:2000112	0.20341	regulation of cellular macromolecule biosynthetic process
WP_087075219.1 MULTISPECIES: TetR/AcrR family transcriptional regulator [Arthrobacter]	GO:0051252	0.20037	regulation of RNA metabolic process
WP_087075219.1 MULTISPECIES: TetR/AcrR family transcriptional regulator [Arthrobacter]	GO:0032774	0.19993	RNA biosynthetic process
WP_087075219.1 MULTISPECIES: TetR/AcrR family transcriptional regulator [Arthrobacter]	GO:0097659	0.19791	nucleic acid-templated transcription
WP_087075219.1 MULTISPECIES: TetR/AcrR family transcriptional regulator [Arthrobacter]	GO:0006351	0.19769	transcription, DNA-templated
WP_087075219.1 MULTISPECIES: TetR/AcrR family transcriptional regulator [Arthrobacter]	GO:2001141	0.18773	regulation of RNA biosynthetic process
WP_087075219.1 MULTISPECIES: TetR/AcrR family transcriptional regulator [Arthrobacter]	GO:1903506	0.18628	regulation of nucleic acid-templated transcription
WP_087075219.1 MULTISPECIES: TetR/AcrR family transcriptional regulator [Arthrobacter]	GO:0009056	0.18615	catabolic process
WP_087075219.1 MULTISPECIES: TetR/AcrR family transcriptional regulator [Arthrobacter]	GO:0006355	0.18609	regulation of transcription, DNA-templated
WP_087075219.1 MULTISPECIES: TetR/AcrR family transcriptional regulator [Arthrobacter]	GO:0044248	0.17783	cellular catabolic process
WP_087075219.1 MULTISPECIES: TetR/AcrR family transcriptional regulator [Arthrobacter]	GO:1901575	0.16376	organic substance catabolic process
WP_087075219.1 MULTISPECIES: TetR/AcrR family transcriptional regulator [Arthrobacter]	GO:0044085	0.13294	cellular component biogenesis
WP_087075219.1 MULTISPECIES: TetR/AcrR family transcriptional regulator [Arthrobacter]	GO:0006793	0.12372	phosphorus metabolic process
WP_087075219.1 MULTISPECIES: TetR/AcrR family transcriptional regulator [Arthrobacter]	GO:0006796	0.12325	phosphate-containing compound metabolic process
WP_087075219.1 MULTISPECIES: TetR/AcrR family transcriptional regulator [Arthrobacter]	GO:0016043	0.11763	cellular component organization
WP_087075219.1 MULTISPECIES: TetR/AcrR family transcriptional regulator [Arthrobacter]	GO:0048519	0.11145	negative regulation of biological process
WP_087073339.1 MULTISPECIES: nicotinamide riboside transporter PnuC [Arthrobacter]	GO:0006810	0.34577	transport
WP_087073339.1 MULTISPECIES: nicotinamide riboside transporter PnuC [Arthrobacter]	GO:0055085	0.31844	transmembrane transport
WP_087073339.1 MULTISPECIES: nicotinamide riboside transporter PnuC [Arthrobacter]	GO:0006811	0.29756	ion transport
WP_087073339.1 MULTISPECIES: nicotinamide riboside transporter PnuC [Arthrobacter]	GO:0034220	0.24195	ion transmembrane transport
WP_087073339.1 MULTISPECIES: nicotinamide riboside transporter PnuC [Arthrobacter]	GO:0006793	0.20842	phosphorus metabolic process
WP_087073339.1 MULTISPECIES: nicotinamide riboside transporter PnuC [Arthrobacter]	GO:0006796	0.19376	phosphate-containing compound metabolic process
WP_087073339.1 MULTISPECIES: nicotinamide riboside transporter PnuC [Arthrobacter]	GO:0006091	0.1832	generation of precursor metabolites and energy
WP_087073339.1 MULTISPECIES: nicotinamide riboside transporter PnuC [Arthrobacter]	GO:0022900	0.17998	electron transport chain
WP_087073339.1 MULTISPECIES: nicotinamide riboside transporter PnuC [Arthrobacter]	GO:0006812	0.17591	cation transport
WP_087073339.1 MULTISPECIES: nicotinamide riboside transporter PnuC [Arthrobacter]	GO:0098655	0.16227	cation transmembrane transport
WP_087073339.1 MULTISPECIES: nicotinamide riboside transporter PnuC [Arthrobacter]	GO:0098660	0.15105	inorganic ion transmembrane transport
WP_087073339.1 MULTISPECIES: nicotinamide riboside transporter PnuC [Arthrobacter]	GO:0098662	0.14625	inorganic cation transmembrane transport
WP_087073339.1 MULTISPECIES: nicotinamide riboside transporter PnuC [Arthrobacter]	GO:0006820	0.14492	anion transport
WP_087073339.1 MULTISPECIES: nicotinamide riboside transporter PnuC [Arthrobacter]	GO:0006629	0.13063	lipid metabolic process
WP_087073339.1 MULTISPECIES: nicotinamide riboside transporter PnuC [Arthrobacter]	GO:0008610	0.13061	lipid biosynthetic process
WP_087073339.1 MULTISPECIES: nicotinamide riboside transporter PnuC [Arthrobacter]	GO:0015980	0.12862	energy derivation by oxidation of organic compounds
WP_087073339.1 MULTISPECIES: nicotinamide riboside transporter PnuC [Arthrobacter]	GO:0044255	0.12589	cellular lipid metabolic process
WP_087073339.1 MULTISPECIES: nicotinamide riboside transporter PnuC [Arthrobacter]	GO:0015979	0.11986	photosynthesis
WP_087073339.1 MULTISPECIES: nicotinamide riboside transporter PnuC [Arthrobacter]	GO:0071702	0.10911	organic substance transport
WP_087073339.1 MULTISPECIES: nicotinamide riboside transporter PnuC [Arthrobacter]	GO:0065008	0.10803	regulation of biological quality
WP_087073339.1 MULTISPECIES: nicotinamide riboside transporter PnuC [Arthrobacter]	GO:0042221	0.10354	response to chemical
WP_087073339.1 MULTISPECIES: nicotinamide riboside transporter PnuC [Arthrobacter]	GO:1901135	0.10258	carbohydrate derivative metabolic process
WP_087073339.1 MULTISPECIES: nicotinamide riboside transporter PnuC [Arthrobacter]	GO:1901137	0.10009	carbohydrate derivative biosynthetic process
WP_087076842.1 pilus assembly protein [Arthrobacter agilis]	GO:0006810	0.19487	transport
WP_087076842.1 pilus assembly protein [Arthrobacter agilis]	GO:0016043	0.17236	cellular component organization
WP_087076842.1 pilus assembly protein [Arthrobacter agilis]	GO:0051716	0.15839	cellular response to stimulus
WP_087076842.1 pilus assembly protein [Arthrobacter agilis]	GO:0006811	0.1547	ion transport
WP_087076842.1 pilus assembly protein [Arthrobacter agilis]	GO:0044085	0.14627	cellular component biogenesis
WP_087076842.1 pilus assembly protein [Arthrobacter agilis]	GO:0032502	0.13143	developmental process
WP_087076842.1 pilus assembly protein [Arthrobacter agilis]	GO:0048856	0.12615	anatomical structure development
WP_087076842.1 pilus assembly protein [Arthrobacter agilis]	GO:0006793	0.12615	phosphorus metabolic process
WP_087076842.1 pilus assembly protein [Arthrobacter agilis]	GO:0007154	0.12563	cell communication
WP_087076842.1 pilus assembly protein [Arthrobacter agilis]	GO:0023052	0.12116	signaling
WP_087076842.1 pilus assembly protein [Arthrobacter agilis]	GO:0065008	0.11963	regulation of biological quality
WP_087076842.1 pilus assembly protein [Arthrobacter agilis]	GO:0006796	0.11914	phosphate-containing compound metabolic process
WP_087076842.1 pilus assembly protein [Arthrobacter agilis]	GO:0007165	0.11542	signal transduction
WP_087076842.1 pilus assembly protein [Arthrobacter agilis]	GO:0034654	0.1101	nucleobase-containing compound biosynthetic process
WP_087076842.1 pilus assembly protein [Arthrobacter agilis]	GO:0042221	0.10627	response to chemical
WP_087076842.1 pilus assembly protein [Arthrobacter agilis]	GO:0006950	0.10619	response to stress
WP_087076842.1 pilus assembly protein [Arthrobacter agilis]	GO:0006820	0.10398	anion transport
WP_087076842.1 pilus assembly protein [Arthrobacter agilis]	GO:0043412	0.10378	macromolecule modification
WP_087072289.1 MULTISPECIES: Lsr2 family protein [Arthrobacter]	GO:0016043	0.18023	cellular component organization
WP_087072289.1 MULTISPECIES: Lsr2 family protein [Arthrobacter]	GO:0044085	0.15715	cellular component biogenesis
WP_087072289.1 MULTISPECIES: Lsr2 family protein [Arthrobacter]	GO:0051234	0.15329	establishment of localization
WP_087072289.1 MULTISPECIES: Lsr2 family protein [Arthrobacter]	GO:0016070	0.1527	RNA metabolic process
WP_087072289.1 MULTISPECIES: Lsr2 family protein [Arthrobacter]	GO:0006810	0.1479	transport
WP_087072289.1 MULTISPECIES: Lsr2 family protein [Arthrobacter]	GO:0043603	0.14682	cellular amide metabolic process
WP_087072289.1 MULTISPECIES: Lsr2 family protein [Arthrobacter]	GO:0043604	0.1341	amide biosynthetic process
WP_087072289.1 MULTISPECIES: Lsr2 family protein [Arthrobacter]	GO:0006518	0.12834	peptide metabolic process
WP_087072289.1 MULTISPECIES: Lsr2 family protein [Arthrobacter]	GO:0044283	0.12703	small molecule biosynthetic process
WP_087072289.1 MULTISPECIES: Lsr2 family protein [Arthrobacter]	GO:0022607	0.12559	cellular component assembly
WP_087072289.1 MULTISPECIES: Lsr2 family protein [Arthrobacter]	GO:0006811	0.1254	ion transport
WP_087072289.1 MULTISPECIES: Lsr2 family protein [Arthrobacter]	GO:0043043	0.12519	peptide biosynthetic process
WP_087072289.1 MULTISPECIES: Lsr2 family protein [Arthrobacter]	GO:0006412	0.12514	translation
WP_087072289.1 MULTISPECIES: Lsr2 family protein [Arthrobacter]	GO:0019222	0.11962	regulation of metabolic process
WP_087072289.1 MULTISPECIES: Lsr2 family protein [Arthrobacter]	GO:0043412	0.11885	macromolecule modification
WP_087072289.1 MULTISPECIES: Lsr2 family protein [Arthrobacter]	GO:0006996	0.11774	organelle organization
WP_087072289.1 MULTISPECIES: Lsr2 family protein [Arthrobacter]	GO:0006796	0.11715	phosphate-containing compound metabolic process
WP_087072289.1 MULTISPECIES: Lsr2 family protein [Arthrobacter]	GO:0006793	0.1164	phosphorus metabolic process
WP_087072289.1 MULTISPECIES: Lsr2 family protein [Arthrobacter]	GO:0031323	0.11572	regulation of cellular metabolic process
WP_087072289.1 MULTISPECIES: Lsr2 family protein [Arthrobacter]	GO:0009056	0.11479	catabolic process
WP_087072289.1 MULTISPECIES: Lsr2 family protein [Arthrobacter]	GO:0034654	0.11414	nucleobase-containing compound biosynthetic process
WP_087072289.1 MULTISPECIES: Lsr2 family protein [Arthrobacter]	GO:0060255	0.11296	regulation of macromolecule metabolic process
WP_087072289.1 MULTISPECIES: Lsr2 family protein [Arthrobacter]	GO:0080090	0.11237	regulation of primary metabolic process
WP_087072289.1 MULTISPECIES: Lsr2 family protein [Arthrobacter]	GO:0036211	0.11126	protein modification process
WP_087072289.1 MULTISPECIES: Lsr2 family protein [Arthrobacter]	GO:0006464	0.11119	cellular protein modification process
WP_087072289.1 MULTISPECIES: Lsr2 family protein [Arthrobacter]	GO:0051171	0.11064	regulation of nitrogen compound metabolic process
WP_087072289.1 MULTISPECIES: Lsr2 family protein [Arthrobacter]	GO:0051716	0.10687	cellular response to stimulus
WP_087072289.1 MULTISPECIES: Lsr2 family protein [Arthrobacter]	GO:1901575	0.10675	organic substance catabolic process
WP_087072289.1 MULTISPECIES: Lsr2 family protein [Arthrobacter]	GO:0006820	0.10295	anion transport
WP_087072289.1 MULTISPECIES: Lsr2 family protein [Arthrobacter]	GO:0044248	0.10201	cellular catabolic process
WP_087072289.1 MULTISPECIES: Lsr2 family protein [Arthrobacter]	GO:0090305	0.10094	nucleic acid phosphodiester bond hydrolysis
WP_087073201.1 MULTISPECIES: ATP-binding cassette domain-containing protein [Arthrobacter]	GO:0006810	0.8556	transport
WP_087073201.1 MULTISPECIES: ATP-binding cassette domain-containing protein [Arthrobacter]	GO:0006811	0.77224	ion transport
WP_087073201.1 MULTISPECIES: ATP-binding cassette domain-containing protein [Arthrobacter]	GO:0055085	0.75031	transmembrane transport
WP_087073201.1 MULTISPECIES: ATP-binding cassette domain-containing protein [Arthrobacter]	GO:0006820	0.66255	anion transport
WP_087073201.1 MULTISPECIES: ATP-binding cassette domain-containing protein [Arthrobacter]	GO:0034220	0.57642	ion transmembrane transport
WP_087073201.1 MULTISPECIES: ATP-binding cassette domain-containing protein [Arthrobacter]	GO:0071702	0.48332	organic substance transport
WP_087073201.1 MULTISPECIES: ATP-binding cassette domain-containing protein [Arthrobacter]	GO:0098656	0.46582	anion transmembrane transport
WP_087073201.1 MULTISPECIES: ATP-binding cassette domain-containing protein [Arthrobacter]	GO:0071705	0.34957	nitrogen compound transport
WP_087073201.1 MULTISPECIES: ATP-binding cassette domain-containing protein [Arthrobacter]	GO:0006812	0.16905	cation transport
WP_087073201.1 MULTISPECIES: ATP-binding cassette domain-containing protein [Arthrobacter]	GO:0098660	0.15667	inorganic ion transmembrane transport
WP_087073201.1 MULTISPECIES: ATP-binding cassette domain-containing protein [Arthrobacter]	GO:0033036	0.14042	macromolecule localization
WP_087073201.1 MULTISPECIES: ATP-binding cassette domain-containing protein [Arthrobacter]	GO:0098655	0.1216	cation transmembrane transport
WP_087073201.1 MULTISPECIES: ATP-binding cassette domain-containing protein [Arthrobacter]	GO:0045184	0.11505	establishment of protein localization
WP_087073201.1 MULTISPECIES: ATP-binding cassette domain-containing protein [Arthrobacter]	GO:0042886	0.1148	amide transport
WP_087073201.1 MULTISPECIES: ATP-binding cassette domain-containing protein [Arthrobacter]	GO:0015833	0.11167	peptide transport
WP_087073201.1 MULTISPECIES: ATP-binding cassette domain-containing protein [Arthrobacter]	GO:0008104	0.11122	protein localization
WP_087073201.1 MULTISPECIES: ATP-binding cassette domain-containing protein [Arthrobacter]	GO:0015031	0.10552	protein transport
WP_233668185.1 aldolase/citrate lyase family protein [Arthrobacter sedimenti]	GO:0006793	0.32192	phosphorus metabolic process
WP_233668185.1 aldolase/citrate lyase family protein [Arthrobacter sedimenti]	GO:0019637	0.28199	organophosphate metabolic process
WP_233668185.1 aldolase/citrate lyase family protein [Arthrobacter sedimenti]	GO:0044283	0.27664	small molecule biosynthetic process
WP_233668185.1 aldolase/citrate lyase family protein [Arthrobacter sedimenti]	GO:0019752	0.26358	carboxylic acid metabolic process
WP_233668185.1 aldolase/citrate lyase family protein [Arthrobacter sedimenti]	GO:0043436	0.26262	oxoacid metabolic process
WP_233668185.1 aldolase/citrate lyase family protein [Arthrobacter sedimenti]	GO:0006082	0.26187	organic acid metabolic process
WP_233668185.1 aldolase/citrate lyase family protein [Arthrobacter sedimenti]	GO:0090407	0.22686	organophosphate biosynthetic process
WP_233668185.1 aldolase/citrate lyase family protein [Arthrobacter sedimenti]	GO:1901135	0.22258	carbohydrate derivative metabolic process
WP_233668185.1 aldolase/citrate lyase family protein [Arthrobacter sedimenti]	GO:0009056	0.15301	catabolic process
WP_233668185.1 aldolase/citrate lyase family protein [Arthrobacter sedimenti]	GO:0006520	0.15031	cellular amino acid metabolic process
WP_233668185.1 aldolase/citrate lyase family protein [Arthrobacter sedimenti]	GO:0005975	0.147	carbohydrate metabolic process
WP_233668185.1 aldolase/citrate lyase family protein [Arthrobacter sedimenti]	GO:0046394	0.14397	carboxylic acid biosynthetic process
WP_233668185.1 aldolase/citrate lyase family protein [Arthrobacter sedimenti]	GO:0016053	0.13922	organic acid biosynthetic process
WP_233668185.1 aldolase/citrate lyase family protein [Arthrobacter sedimenti]	GO:1901575	0.13918	organic substance catabolic process
WP_233668185.1 aldolase/citrate lyase family protein [Arthrobacter sedimenti]	GO:0006091	0.13779	generation of precursor metabolites and energy
WP_233668185.1 aldolase/citrate lyase family protein [Arthrobacter sedimenti]	GO:0008610	0.1368	lipid biosynthetic process
WP_233668185.1 aldolase/citrate lyase family protein [Arthrobacter sedimenti]	GO:0006629	0.13329	lipid metabolic process
WP_233668185.1 aldolase/citrate lyase family protein [Arthrobacter sedimenti]	GO:0044255	0.13253	cellular lipid metabolic process
WP_233668185.1 aldolase/citrate lyase family protein [Arthrobacter sedimenti]	GO:0044248	0.12853	cellular catabolic process
WP_233668185.1 aldolase/citrate lyase family protein [Arthrobacter sedimenti]	GO:0032787	0.12708	monocarboxylic acid metabolic process
WP_233668185.1 aldolase/citrate lyase family protein [Arthrobacter sedimenti]	GO:0044282	0.12451	small molecule catabolic process
WP_233668185.1 aldolase/citrate lyase family protein [Arthrobacter sedimenti]	GO:1901605	0.12321	alpha-amino acid metabolic process
WP_233668185.1 aldolase/citrate lyase family protein [Arthrobacter sedimenti]	GO:1901137	0.12315	carbohydrate derivative biosynthetic process
WP_233668185.1 aldolase/citrate lyase family protein [Arthrobacter sedimenti]	GO:0055086	0.11687	nucleobase-containing small molecule metabolic process
WP_233668185.1 aldolase/citrate lyase family protein [Arthrobacter sedimenti]	GO:0006810	0.11359	transport
WP_233668185.1 aldolase/citrate lyase family protein [Arthrobacter sedimenti]	GO:0051234	0.11309	establishment of localization
WP_233668185.1 aldolase/citrate lyase family protein [Arthrobacter sedimenti]	GO:0006790	0.11197	sulfur compound metabolic process
WP_233668185.1 aldolase/citrate lyase family protein [Arthrobacter sedimenti]	GO:0008654	0.11123	phospholipid biosynthetic process
WP_233668185.1 aldolase/citrate lyase family protein [Arthrobacter sedimenti]	GO:0009110	0.11086	vitamin biosynthetic process
WP_233668185.1 aldolase/citrate lyase family protein [Arthrobacter sedimenti]	GO:0042364	0.1107	water-soluble vitamin biosynthetic process
WP_233668185.1 aldolase/citrate lyase family protein [Arthrobacter sedimenti]	GO:0006767	0.11022	water-soluble vitamin metabolic process
WP_233668185.1 aldolase/citrate lyase family protein [Arthrobacter sedimenti]	GO:0006766	0.10939	vitamin metabolic process
WP_233668185.1 aldolase/citrate lyase family protein [Arthrobacter sedimenti]	GO:0016310	0.10912	phosphorylation
WP_233668185.1 aldolase/citrate lyase family protein [Arthrobacter sedimenti]	GO:0008652	0.10691	cellular amino acid biosynthetic process
WP_233668185.1 aldolase/citrate lyase family protein [Arthrobacter sedimenti]	GO:0006811	0.10282	ion transport
WP_233668185.1 aldolase/citrate lyase family protein [Arthrobacter sedimenti]	GO:0006644	0.10102	phospholipid metabolic process
WP_087074243.1 MULTISPECIES: low molecular weight phosphotyrosine protein phosphatase [Arthrobacter]	GO:0006793	0.26105	phosphorus metabolic process
WP_087074243.1 MULTISPECIES: low molecular weight phosphotyrosine protein phosphatase [Arthrobacter]	GO:0006796	0.25492	phosphate-containing compound metabolic process
WP_087074243.1 MULTISPECIES: low molecular weight phosphotyrosine protein phosphatase [Arthrobacter]	GO:0043412	0.19945	macromolecule modification
WP_087074243.1 MULTISPECIES: low molecular weight phosphotyrosine protein phosphatase [Arthrobacter]	GO:0034654	0.18349	nucleobase-containing compound biosynthetic process
WP_087074243.1 MULTISPECIES: low molecular weight phosphotyrosine protein phosphatase [Arthrobacter]	GO:1901135	0.17043	carbohydrate derivative metabolic process
WP_087074243.1 MULTISPECIES: low molecular weight phosphotyrosine protein phosphatase [Arthrobacter]	GO:0016070	0.1685	RNA metabolic process
WP_087074243.1 MULTISPECIES: low molecular weight phosphotyrosine protein phosphatase [Arthrobacter]	GO:0044283	0.16812	small molecule biosynthetic process
WP_087074243.1 MULTISPECIES: low molecular weight phosphotyrosine protein phosphatase [Arthrobacter]	GO:0019637	0.1551	organophosphate metabolic process
WP_087074243.1 MULTISPECIES: low molecular weight phosphotyrosine protein phosphatase [Arthrobacter]	GO:0036211	0.15384	protein modification process
WP_087074243.1 MULTISPECIES: low molecular weight phosphotyrosine protein phosphatase [Arthrobacter]	GO:0006464	0.15378	cellular protein modification process
WP_087074243.1 MULTISPECIES: low molecular weight phosphotyrosine protein phosphatase [Arthrobacter]	GO:0006082	0.14145	organic acid metabolic process
WP_087074243.1 MULTISPECIES: low molecular weight phosphotyrosine protein phosphatase [Arthrobacter]	GO:0043436	0.13537	oxoacid metabolic process
WP_087074243.1 MULTISPECIES: low molecular weight phosphotyrosine protein phosphatase [Arthrobacter]	GO:0090407	0.1336	organophosphate biosynthetic process
WP_087074243.1 MULTISPECIES: low molecular weight phosphotyrosine protein phosphatase [Arthrobacter]	GO:0019752	0.13355	carboxylic acid metabolic process
WP_087074243.1 MULTISPECIES: low molecular weight phosphotyrosine protein phosphatase [Arthrobacter]	GO:0005975	0.1317	carbohydrate metabolic process
WP_087074243.1 MULTISPECIES: low molecular weight phosphotyrosine protein phosphatase [Arthrobacter]	GO:1901137	0.12516	carbohydrate derivative biosynthetic process
WP_087074243.1 MULTISPECIES: low molecular weight phosphotyrosine protein phosphatase [Arthrobacter]	GO:0006629	0.1216	lipid metabolic process
WP_087074243.1 MULTISPECIES: low molecular weight phosphotyrosine protein phosphatase [Arthrobacter]	GO:0055086	0.1146	nucleobase-containing small molecule metabolic process
WP_087074243.1 MULTISPECIES: low molecular weight phosphotyrosine protein phosphatase [Arthrobacter]	GO:0044255	0.11417	cellular lipid metabolic process
WP_087074243.1 MULTISPECIES: low molecular weight phosphotyrosine protein phosphatase [Arthrobacter]	GO:0009056	0.11348	catabolic process
WP_087074243.1 MULTISPECIES: low molecular weight phosphotyrosine protein phosphatase [Arthrobacter]	GO:0016310	0.11019	phosphorylation
WP_087074243.1 MULTISPECIES: low molecular weight phosphotyrosine protein phosphatase [Arthrobacter]	GO:0008610	0.10994	lipid biosynthetic process
WP_087074243.1 MULTISPECIES: low molecular weight phosphotyrosine protein phosphatase [Arthrobacter]	GO:0016043	0.10801	cellular component organization
WP_087074243.1 MULTISPECIES: low molecular weight phosphotyrosine protein phosphatase [Arthrobacter]	GO:0016053	0.10365	organic acid biosynthetic process
WP_087074243.1 MULTISPECIES: low molecular weight phosphotyrosine protein phosphatase [Arthrobacter]	GO:0006396	0.10341	RNA processing
WP_087074243.1 MULTISPECIES: low molecular weight phosphotyrosine protein phosphatase [Arthrobacter]	GO:0051716	0.10228	cellular response to stimulus
WP_087074243.1 MULTISPECIES: low molecular weight phosphotyrosine protein phosphatase [Arthrobacter]	GO:0046394	0.10221	carboxylic acid biosynthetic process
WP_087074243.1 MULTISPECIES: low molecular weight phosphotyrosine protein phosphatase [Arthrobacter]	GO:1901575	0.10147	organic substance catabolic process
WP_087071533.1 MULTISPECIES: NtaA/DmoA family FMN-dependent monooxygenase [Arthrobacter]	GO:0044248	0.25465	cellular catabolic process
WP_087071533.1 MULTISPECIES: NtaA/DmoA family FMN-dependent monooxygenase [Arthrobacter]	GO:1901575	0.24961	organic substance catabolic process
WP_087071533.1 MULTISPECIES: NtaA/DmoA family FMN-dependent monooxygenase [Arthrobacter]	GO:0006082	0.24544	organic acid metabolic process
WP_087071533.1 MULTISPECIES: NtaA/DmoA family FMN-dependent monooxygenase [Arthrobacter]	GO:0043436	0.24256	oxoacid metabolic process
WP_087071533.1 MULTISPECIES: NtaA/DmoA family FMN-dependent monooxygenase [Arthrobacter]	GO:0019752	0.23815	carboxylic acid metabolic process
WP_087071533.1 MULTISPECIES: NtaA/DmoA family FMN-dependent monooxygenase [Arthrobacter]	GO:0044283	0.22984	small molecule biosynthetic process
WP_087071533.1 MULTISPECIES: NtaA/DmoA family FMN-dependent monooxygenase [Arthrobacter]	GO:0006520	0.19108	cellular amino acid metabolic process
WP_087071533.1 MULTISPECIES: NtaA/DmoA family FMN-dependent monooxygenase [Arthrobacter]	GO:1901565	0.17047	organonitrogen compound catabolic process
WP_087071533.1 MULTISPECIES: NtaA/DmoA family FMN-dependent monooxygenase [Arthrobacter]	GO:0044282	0.1319	small molecule catabolic process
WP_087071533.1 MULTISPECIES: NtaA/DmoA family FMN-dependent monooxygenase [Arthrobacter]	GO:0016053	0.11193	organic acid biosynthetic process
WP_087071533.1 MULTISPECIES: NtaA/DmoA family FMN-dependent monooxygenase [Arthrobacter]	GO:0006793	0.11043	phosphorus metabolic process
WP_087071533.1 MULTISPECIES: NtaA/DmoA family FMN-dependent monooxygenase [Arthrobacter]	GO:0005975	0.10946	carbohydrate metabolic process
WP_087071533.1 MULTISPECIES: NtaA/DmoA family FMN-dependent monooxygenase [Arthrobacter]	GO:0046394	0.10851	carboxylic acid biosynthetic process
WP_087071533.1 MULTISPECIES: NtaA/DmoA family FMN-dependent monooxygenase [Arthrobacter]	GO:0006796	0.10623	phosphate-containing compound metabolic process
WP_087071533.1 MULTISPECIES: NtaA/DmoA family FMN-dependent monooxygenase [Arthrobacter]	GO:1901135	0.10357	carbohydrate derivative metabolic process
WP_087071533.1 MULTISPECIES: NtaA/DmoA family FMN-dependent monooxygenase [Arthrobacter]	GO:1901605	0.10349	alpha-amino acid metabolic process
WP_087071533.1 MULTISPECIES: NtaA/DmoA family FMN-dependent monooxygenase [Arthrobacter]	GO:0043412	0.10087	macromolecule modification
WP_167133777.1 MULTISPECIES: hypothetical protein [Arthrobacter]	GO:0006796	0.18254	phosphate-containing compound metabolic process
WP_167133777.1 MULTISPECIES: hypothetical protein [Arthrobacter]	GO:0006793	0.17725	phosphorus metabolic process
WP_167133777.1 MULTISPECIES: hypothetical protein [Arthrobacter]	GO:0016043	0.15957	cellular component organization
WP_167133777.1 MULTISPECIES: hypothetical protein [Arthrobacter]	GO:0034654	0.15626	nucleobase-containing compound biosynthetic process
WP_167133777.1 MULTISPECIES: hypothetical protein [Arthrobacter]	GO:0051234	0.14048	establishment of localization
WP_167133777.1 MULTISPECIES: hypothetical protein [Arthrobacter]	GO:0019637	0.14047	organophosphate metabolic process
WP_167133777.1 MULTISPECIES: hypothetical protein [Arthrobacter]	GO:1901135	0.13912	carbohydrate derivative metabolic process
WP_167133777.1 MULTISPECIES: hypothetical protein [Arthrobacter]	GO:0006810	0.13687	transport
WP_167133777.1 MULTISPECIES: hypothetical protein [Arthrobacter]	GO:0009056	0.13476	catabolic process
WP_167133777.1 MULTISPECIES: hypothetical protein [Arthrobacter]	GO:0044085	0.12924	cellular component biogenesis
WP_167133777.1 MULTISPECIES: hypothetical protein [Arthrobacter]	GO:1901575	0.12618	organic substance catabolic process
WP_167133777.1 MULTISPECIES: hypothetical protein [Arthrobacter]	GO:0019222	0.11581	regulation of metabolic process
WP_167133777.1 MULTISPECIES: hypothetical protein [Arthrobacter]	GO:0016070	0.1147	RNA metabolic process
WP_167133777.1 MULTISPECIES: hypothetical protein [Arthrobacter]	GO:0006811	0.11407	ion transport
WP_167133777.1 MULTISPECIES: hypothetical protein [Arthrobacter]	GO:0006753	0.1117	nucleoside phosphate metabolic process
WP_167133777.1 MULTISPECIES: hypothetical protein [Arthrobacter]	GO:0009117	0.11123	nucleotide metabolic process
WP_167133777.1 MULTISPECIES: hypothetical protein [Arthrobacter]	GO:0055086	0.1108	nucleobase-containing small molecule metabolic process
WP_167133777.1 MULTISPECIES: hypothetical protein [Arthrobacter]	GO:0060255	0.10727	regulation of macromolecule metabolic process
WP_167133777.1 MULTISPECIES: hypothetical protein [Arthrobacter]	GO:0031323	0.10717	regulation of cellular metabolic process
WP_167133777.1 MULTISPECIES: hypothetical protein [Arthrobacter]	GO:0022607	0.10695	cellular component assembly
WP_167133777.1 MULTISPECIES: hypothetical protein [Arthrobacter]	GO:0043603	0.10532	cellular amide metabolic process
WP_167133777.1 MULTISPECIES: hypothetical protein [Arthrobacter]	GO:0080090	0.10358	regulation of primary metabolic process
WP_167133777.1 MULTISPECIES: hypothetical protein [Arthrobacter]	GO:0051171	0.1013	regulation of nitrogen compound metabolic process
WP_167133777.1 MULTISPECIES: hypothetical protein [Arthrobacter]	GO:0044248	0.10033	cellular catabolic process
WP_087071716.1 MULTISPECIES: alpha/beta hydrolase [Arthrobacter]	GO:0006082	0.28923	organic acid metabolic process
WP_087071716.1 MULTISPECIES: alpha/beta hydrolase [Arthrobacter]	GO:0043436	0.28603	oxoacid metabolic process
WP_087071716.1 MULTISPECIES: alpha/beta hydrolase [Arthrobacter]	GO:0019752	0.28544	carboxylic acid metabolic process
WP_087071716.1 MULTISPECIES: alpha/beta hydrolase [Arthrobacter]	GO:0006796	0.27606	phosphate-containing compound metabolic process
WP_087071716.1 MULTISPECIES: alpha/beta hydrolase [Arthrobacter]	GO:0006793	0.26746	phosphorus metabolic process
WP_087071716.1 MULTISPECIES: alpha/beta hydrolase [Arthrobacter]	GO:1901135	0.22322	carbohydrate derivative metabolic process
WP_087071716.1 MULTISPECIES: alpha/beta hydrolase [Arthrobacter]	GO:0019637	0.21642	organophosphate metabolic process
WP_087071716.1 MULTISPECIES: alpha/beta hydrolase [Arthrobacter]	GO:0016053	0.20238	organic acid biosynthetic process
WP_087071716.1 MULTISPECIES: alpha/beta hydrolase [Arthrobacter]	GO:0046394	0.19445	carboxylic acid biosynthetic process
WP_087071716.1 MULTISPECIES: alpha/beta hydrolase [Arthrobacter]	GO:0090407	0.17862	organophosphate biosynthetic process
WP_087071716.1 MULTISPECIES: alpha/beta hydrolase [Arthrobacter]	GO:0005975	0.16455	carbohydrate metabolic process
WP_087071716.1 MULTISPECIES: alpha/beta hydrolase [Arthrobacter]	GO:0006520	0.16159	cellular amino acid metabolic process
WP_087071716.1 MULTISPECIES: alpha/beta hydrolase [Arthrobacter]	GO:1901605	0.15927	alpha-amino acid metabolic process
WP_087071716.1 MULTISPECIES: alpha/beta hydrolase [Arthrobacter]	GO:0006790	0.14006	sulfur compound metabolic process
WP_087071716.1 MULTISPECIES: alpha/beta hydrolase [Arthrobacter]	GO:0008652	0.13733	cellular amino acid biosynthetic process
WP_087071716.1 MULTISPECIES: alpha/beta hydrolase [Arthrobacter]	GO:0043412	0.13689	macromolecule modification
WP_087071716.1 MULTISPECIES: alpha/beta hydrolase [Arthrobacter]	GO:1901137	0.12869	carbohydrate derivative biosynthetic process
WP_087071716.1 MULTISPECIES: alpha/beta hydrolase [Arthrobacter]	GO:0044272	0.12708	sulfur compound biosynthetic process
WP_087071716.1 MULTISPECIES: alpha/beta hydrolase [Arthrobacter]	GO:0032787	0.12495	monocarboxylic acid metabolic process
WP_087071716.1 MULTISPECIES: alpha/beta hydrolase [Arthrobacter]	GO:0044255	0.11568	cellular lipid metabolic process
WP_087071716.1 MULTISPECIES: alpha/beta hydrolase [Arthrobacter]	GO:0006629	0.1153	lipid metabolic process
WP_087071716.1 MULTISPECIES: alpha/beta hydrolase [Arthrobacter]	GO:1901607	0.11437	alpha-amino acid biosynthetic process
WP_087071716.1 MULTISPECIES: alpha/beta hydrolase [Arthrobacter]	GO:0009056	0.11059	catabolic process
WP_087071716.1 MULTISPECIES: alpha/beta hydrolase [Arthrobacter]	GO:0006767	0.10622	water-soluble vitamin metabolic process
WP_087071716.1 MULTISPECIES: alpha/beta hydrolase [Arthrobacter]	GO:0006766	0.1059	vitamin metabolic process
WP_087071716.1 MULTISPECIES: alpha/beta hydrolase [Arthrobacter]	GO:1901575	0.10229	organic substance catabolic process
WP_087073381.1 MULTISPECIES: 5'-nucleotidase [Arthrobacter]	GO:0016070	0.20312	RNA metabolic process
WP_087073381.1 MULTISPECIES: 5'-nucleotidase [Arthrobacter]	GO:0043412	0.16503	macromolecule modification
WP_087073381.1 MULTISPECIES: 5'-nucleotidase [Arthrobacter]	GO:0006793	0.16325	phosphorus metabolic process
WP_087073381.1 MULTISPECIES: 5'-nucleotidase [Arthrobacter]	GO:0044085	0.1621	cellular component biogenesis
WP_087073381.1 MULTISPECIES: 5'-nucleotidase [Arthrobacter]	GO:0006796	0.15379	phosphate-containing compound metabolic process
WP_087073381.1 MULTISPECIES: 5'-nucleotidase [Arthrobacter]	GO:0051716	0.15331	cellular response to stimulus
WP_087073381.1 MULTISPECIES: 5'-nucleotidase [Arthrobacter]	GO:0006396	0.13944	RNA processing
WP_087073381.1 MULTISPECIES: 5'-nucleotidase [Arthrobacter]	GO:0016043	0.1386	cellular component organization
WP_087073381.1 MULTISPECIES: 5'-nucleotidase [Arthrobacter]	GO:0034660	0.1327	ncRNA metabolic process
WP_087073381.1 MULTISPECIES: 5'-nucleotidase [Arthrobacter]	GO:0009056	0.13202	catabolic process
WP_087073381.1 MULTISPECIES: 5'-nucleotidase [Arthrobacter]	GO:0044248	0.11968	cellular catabolic process
WP_087073381.1 MULTISPECIES: 5'-nucleotidase [Arthrobacter]	GO:1901575	0.11424	organic substance catabolic process
WP_087073381.1 MULTISPECIES: 5'-nucleotidase [Arthrobacter]	GO:0034470	0.11094	ncRNA processing
WP_087073381.1 MULTISPECIES: 5'-nucleotidase [Arthrobacter]	GO:0034654	0.10903	nucleobase-containing compound biosynthetic process
WP_087073381.1 MULTISPECIES: 5'-nucleotidase [Arthrobacter]	GO:0006950	0.10606	response to stress
WP_087073381.1 MULTISPECIES: 5'-nucleotidase [Arthrobacter]	GO:0036211	0.10527	protein modification process
WP_087073381.1 MULTISPECIES: 5'-nucleotidase [Arthrobacter]	GO:0006464	0.10523	cellular protein modification process
WP_087073381.1 MULTISPECIES: 5'-nucleotidase [Arthrobacter]	GO:0019222	0.10341	regulation of metabolic process
WP_087073381.1 MULTISPECIES: 5'-nucleotidase [Arthrobacter]	GO:0044283	0.10306	small molecule biosynthetic process
WP_087073381.1 MULTISPECIES: 5'-nucleotidase [Arthrobacter]	GO:0019637	0.10104	organophosphate metabolic process
WP_087073381.1 MULTISPECIES: 5'-nucleotidase [Arthrobacter]	GO:0051234	0.10064	establishment of localization
WP_087075745.1 MULTISPECIES: DUF3097 domain-containing protein [Arthrobacter]	GO:0043603	0.15193	cellular amide metabolic process
WP_087075745.1 MULTISPECIES: DUF3097 domain-containing protein [Arthrobacter]	GO:0044283	0.15069	small molecule biosynthetic process
WP_087075745.1 MULTISPECIES: DUF3097 domain-containing protein [Arthrobacter]	GO:0006793	0.15054	phosphorus metabolic process
WP_087075745.1 MULTISPECIES: DUF3097 domain-containing protein [Arthrobacter]	GO:0006796	0.15003	phosphate-containing compound metabolic process
WP_087075745.1 MULTISPECIES: DUF3097 domain-containing protein [Arthrobacter]	GO:0043412	0.12757	macromolecule modification
WP_087075745.1 MULTISPECIES: DUF3097 domain-containing protein [Arthrobacter]	GO:0043604	0.12032	amide biosynthetic process
WP_087075745.1 MULTISPECIES: DUF3097 domain-containing protein [Arthrobacter]	GO:0044248	0.11612	cellular catabolic process
WP_087075745.1 MULTISPECIES: DUF3097 domain-containing protein [Arthrobacter]	GO:0006082	0.11564	organic acid metabolic process
WP_087075745.1 MULTISPECIES: DUF3097 domain-containing protein [Arthrobacter]	GO:0009056	0.11538	catabolic process
WP_087075745.1 MULTISPECIES: DUF3097 domain-containing protein [Arthrobacter]	GO:0043436	0.11453	oxoacid metabolic process
WP_087075745.1 MULTISPECIES: DUF3097 domain-containing protein [Arthrobacter]	GO:0019637	0.11222	organophosphate metabolic process
WP_087075745.1 MULTISPECIES: DUF3097 domain-containing protein [Arthrobacter]	GO:0019752	0.11198	carboxylic acid metabolic process
WP_087075745.1 MULTISPECIES: DUF3097 domain-containing protein [Arthrobacter]	GO:1901135	0.10615	carbohydrate derivative metabolic process
WP_087075745.1 MULTISPECIES: DUF3097 domain-containing protein [Arthrobacter]	GO:0016070	0.10267	RNA metabolic process
WP_087075745.1 MULTISPECIES: DUF3097 domain-containing protein [Arthrobacter]	GO:1901575	0.10214	organic substance catabolic process
WP_208613857.1 MULTISPECIES: ABC transporter substrate-binding protein [Arthrobacter]	GO:0009056	0.18131	catabolic process
WP_208613857.1 MULTISPECIES: ABC transporter substrate-binding protein [Arthrobacter]	GO:0006793	0.17849	phosphorus metabolic process
WP_208613857.1 MULTISPECIES: ABC transporter substrate-binding protein [Arthrobacter]	GO:0006796	0.16753	phosphate-containing compound metabolic process
WP_208613857.1 MULTISPECIES: ABC transporter substrate-binding protein [Arthrobacter]	GO:1901575	0.15916	organic substance catabolic process
WP_208613857.1 MULTISPECIES: ABC transporter substrate-binding protein [Arthrobacter]	GO:0044283	0.15711	small molecule biosynthetic process
WP_208613857.1 MULTISPECIES: ABC transporter substrate-binding protein [Arthrobacter]	GO:0005975	0.15371	carbohydrate metabolic process
WP_208613857.1 MULTISPECIES: ABC transporter substrate-binding protein [Arthrobacter]	GO:0006082	0.1504	organic acid metabolic process
WP_208613857.1 MULTISPECIES: ABC transporter substrate-binding protein [Arthrobacter]	GO:0044248	0.14625	cellular catabolic process
WP_208613857.1 MULTISPECIES: ABC transporter substrate-binding protein [Arthrobacter]	GO:0043436	0.14457	oxoacid metabolic process
WP_208613857.1 MULTISPECIES: ABC transporter substrate-binding protein [Arthrobacter]	GO:0019752	0.14266	carboxylic acid metabolic process
WP_208613857.1 MULTISPECIES: ABC transporter substrate-binding protein [Arthrobacter]	GO:0016043	0.12503	cellular component organization
WP_208613857.1 MULTISPECIES: ABC transporter substrate-binding protein [Arthrobacter]	GO:1901605	0.12335	alpha-amino acid metabolic process
WP_208613857.1 MULTISPECIES: ABC transporter substrate-binding protein [Arthrobacter]	GO:0006508	0.11868	proteolysis
WP_208613857.1 MULTISPECIES: ABC transporter substrate-binding protein [Arthrobacter]	GO:0006520	0.11624	cellular amino acid metabolic process
WP_208613857.1 MULTISPECIES: ABC transporter substrate-binding protein [Arthrobacter]	GO:0051234	0.11257	establishment of localization
WP_208613857.1 MULTISPECIES: ABC transporter substrate-binding protein [Arthrobacter]	GO:0006810	0.11012	transport
WP_208613857.1 MULTISPECIES: ABC transporter substrate-binding protein [Arthrobacter]	GO:0016053	0.10844	organic acid biosynthetic process
WP_208613857.1 MULTISPECIES: ABC transporter substrate-binding protein [Arthrobacter]	GO:0046394	0.10445	carboxylic acid biosynthetic process
WP_208613857.1 MULTISPECIES: ABC transporter substrate-binding protein [Arthrobacter]	GO:1901135	0.10238	carbohydrate derivative metabolic process
WP_087076226.1 MULTISPECIES: DUF3039 domain-containing protein [Arthrobacter]	GO:0032502	0.1424	developmental process
WP_087076226.1 MULTISPECIES: DUF3039 domain-containing protein [Arthrobacter]	GO:0048856	0.13639	anatomical structure development
WP_087076226.1 MULTISPECIES: DUF3039 domain-containing protein [Arthrobacter]	GO:0034654	0.13246	nucleobase-containing compound biosynthetic process
WP_087076226.1 MULTISPECIES: DUF3039 domain-containing protein [Arthrobacter]	GO:0044085	0.13192	cellular component biogenesis
WP_087076226.1 MULTISPECIES: DUF3039 domain-containing protein [Arthrobacter]	GO:0043603	0.13094	cellular amide metabolic process
WP_087076226.1 MULTISPECIES: DUF3039 domain-containing protein [Arthrobacter]	GO:0016070	0.12587	RNA metabolic process
WP_087076226.1 MULTISPECIES: DUF3039 domain-containing protein [Arthrobacter]	GO:0006518	0.1227	peptide metabolic process
WP_087076226.1 MULTISPECIES: DUF3039 domain-containing protein [Arthrobacter]	GO:0043604	0.12187	amide biosynthetic process
WP_087076226.1 MULTISPECIES: DUF3039 domain-containing protein [Arthrobacter]	GO:0043043	0.11576	peptide biosynthetic process
WP_087076226.1 MULTISPECIES: DUF3039 domain-containing protein [Arthrobacter]	GO:0006412	0.11527	translation
WP_087076226.1 MULTISPECIES: DUF3039 domain-containing protein [Arthrobacter]	GO:0019222	0.11034	regulation of metabolic process
WP_087076226.1 MULTISPECIES: DUF3039 domain-containing protein [Arthrobacter]	GO:0065008	0.10541	regulation of biological quality
WP_087076226.1 MULTISPECIES: DUF3039 domain-containing protein [Arthrobacter]	GO:0060255	0.1052	regulation of macromolecule metabolic process
WP_225437436.1 metalloregulator ArsR/SmtB family transcription factor [Arthrobacter sedimenti]	GO:0019222	0.43454	regulation of metabolic process
WP_225437436.1 metalloregulator ArsR/SmtB family transcription factor [Arthrobacter sedimenti]	GO:0032774	0.43136	RNA biosynthetic process
WP_225437436.1 metalloregulator ArsR/SmtB family transcription factor [Arthrobacter sedimenti]	GO:0031323	0.42887	regulation of cellular metabolic process
WP_225437436.1 metalloregulator ArsR/SmtB family transcription factor [Arthrobacter sedimenti]	GO:0060255	0.42808	regulation of macromolecule metabolic process
WP_225437436.1 metalloregulator ArsR/SmtB family transcription factor [Arthrobacter sedimenti]	GO:0006351	0.42774	transcription, DNA-templated
WP_225437436.1 metalloregulator ArsR/SmtB family transcription factor [Arthrobacter sedimenti]	GO:0080090	0.42682	regulation of primary metabolic process
WP_225437436.1 metalloregulator ArsR/SmtB family transcription factor [Arthrobacter sedimenti]	GO:0097659	0.42605	nucleic acid-templated transcription
WP_225437436.1 metalloregulator ArsR/SmtB family transcription factor [Arthrobacter sedimenti]	GO:0051171	0.42407	regulation of nitrogen compound metabolic process
WP_225437436.1 metalloregulator ArsR/SmtB family transcription factor [Arthrobacter sedimenti]	GO:0051252	0.42193	regulation of RNA metabolic process
WP_225437436.1 metalloregulator ArsR/SmtB family transcription factor [Arthrobacter sedimenti]	GO:0019219	0.41905	regulation of nucleobase-containing compound metabolic process
WP_225437436.1 metalloregulator ArsR/SmtB family transcription factor [Arthrobacter sedimenti]	GO:1903506	0.41226	regulation of nucleic acid-templated transcription
WP_225437436.1 metalloregulator ArsR/SmtB family transcription factor [Arthrobacter sedimenti]	GO:2001141	0.41166	regulation of RNA biosynthetic process
WP_225437436.1 metalloregulator ArsR/SmtB family transcription factor [Arthrobacter sedimenti]	GO:0006355	0.41128	regulation of transcription, DNA-templated
WP_225437436.1 metalloregulator ArsR/SmtB family transcription factor [Arthrobacter sedimenti]	GO:0016070	0.40963	RNA metabolic process
WP_225437436.1 metalloregulator ArsR/SmtB family transcription factor [Arthrobacter sedimenti]	GO:0031326	0.40039	regulation of cellular biosynthetic process
WP_225437436.1 metalloregulator ArsR/SmtB family transcription factor [Arthrobacter sedimenti]	GO:0010468	0.39993	regulation of gene expression
WP_225437436.1 metalloregulator ArsR/SmtB family transcription factor [Arthrobacter sedimenti]	GO:0009889	0.3996	regulation of biosynthetic process
WP_225437436.1 metalloregulator ArsR/SmtB family transcription factor [Arthrobacter sedimenti]	GO:0010556	0.39735	regulation of macromolecule biosynthetic process
WP_225437436.1 metalloregulator ArsR/SmtB family transcription factor [Arthrobacter sedimenti]	GO:2000112	0.39621	regulation of cellular macromolecule biosynthetic process
WP_225437436.1 metalloregulator ArsR/SmtB family transcription factor [Arthrobacter sedimenti]	GO:0034654	0.324	nucleobase-containing compound biosynthetic process
WP_225437436.1 metalloregulator ArsR/SmtB family transcription factor [Arthrobacter sedimenti]	GO:0016043	0.17137	cellular component organization
WP_225437436.1 metalloregulator ArsR/SmtB family transcription factor [Arthrobacter sedimenti]	GO:0048519	0.14964	negative regulation of biological process
WP_225437436.1 metalloregulator ArsR/SmtB family transcription factor [Arthrobacter sedimenti]	GO:0048523	0.14397	negative regulation of cellular process
WP_225437436.1 metalloregulator ArsR/SmtB family transcription factor [Arthrobacter sedimenti]	GO:0044085	0.13832	cellular component biogenesis
WP_225437436.1 metalloregulator ArsR/SmtB family transcription factor [Arthrobacter sedimenti]	GO:0009892	0.12281	negative regulation of metabolic process
WP_225437436.1 metalloregulator ArsR/SmtB family transcription factor [Arthrobacter sedimenti]	GO:0031324	0.12026	negative regulation of cellular metabolic process
WP_225437436.1 metalloregulator ArsR/SmtB family transcription factor [Arthrobacter sedimenti]	GO:0022607	0.11966	cellular component assembly
WP_225437436.1 metalloregulator ArsR/SmtB family transcription factor [Arthrobacter sedimenti]	GO:0051172	0.11685	negative regulation of nitrogen compound metabolic process
WP_225437436.1 metalloregulator ArsR/SmtB family transcription factor [Arthrobacter sedimenti]	GO:0010605	0.11651	negative regulation of macromolecule metabolic process
WP_225437436.1 metalloregulator ArsR/SmtB family transcription factor [Arthrobacter sedimenti]	GO:0044283	0.11367	small molecule biosynthetic process
WP_225437436.1 metalloregulator ArsR/SmtB family transcription factor [Arthrobacter sedimenti]	GO:0051716	0.11101	cellular response to stimulus
WP_225437436.1 metalloregulator ArsR/SmtB family transcription factor [Arthrobacter sedimenti]	GO:0032502	0.10275	developmental process
WP_087073949.1 MULTISPECIES: SDR family oxidoreductase [Arthrobacter]	GO:0006793	0.5114	phosphorus metabolic process
WP_087073949.1 MULTISPECIES: SDR family oxidoreductase [Arthrobacter]	GO:0006796	0.49688	phosphate-containing compound metabolic process
WP_087073949.1 MULTISPECIES: SDR family oxidoreductase [Arthrobacter]	GO:0019637	0.39343	organophosphate metabolic process
WP_087073949.1 MULTISPECIES: SDR family oxidoreductase [Arthrobacter]	GO:0090407	0.30181	organophosphate biosynthetic process
WP_087073949.1 MULTISPECIES: SDR family oxidoreductase [Arthrobacter]	GO:1901135	0.29288	carbohydrate derivative metabolic process
WP_087073949.1 MULTISPECIES: SDR family oxidoreductase [Arthrobacter]	GO:0044283	0.25709	small molecule biosynthetic process
WP_087073949.1 MULTISPECIES: SDR family oxidoreductase [Arthrobacter]	GO:0055086	0.24395	nucleobase-containing small molecule metabolic process
WP_087073949.1 MULTISPECIES: SDR family oxidoreductase [Arthrobacter]	GO:0019752	0.19269	carboxylic acid metabolic process
WP_087073949.1 MULTISPECIES: SDR family oxidoreductase [Arthrobacter]	GO:0006082	0.19267	organic acid metabolic process
WP_087073949.1 MULTISPECIES: SDR family oxidoreductase [Arthrobacter]	GO:0043436	0.1911	oxoacid metabolic process
WP_087073949.1 MULTISPECIES: SDR family oxidoreductase [Arthrobacter]	GO:0005975	0.17837	carbohydrate metabolic process
WP_087073949.1 MULTISPECIES: SDR family oxidoreductase [Arthrobacter]	GO:0006753	0.17057	nucleoside phosphate metabolic process
WP_087073949.1 MULTISPECIES: SDR family oxidoreductase [Arthrobacter]	GO:0009117	0.16801	nucleotide metabolic process
WP_087073949.1 MULTISPECIES: SDR family oxidoreductase [Arthrobacter]	GO:0016310	0.16532	phosphorylation
WP_087073949.1 MULTISPECIES: SDR family oxidoreductase [Arthrobacter]	GO:0034654	0.16305	nucleobase-containing compound biosynthetic process
WP_087073949.1 MULTISPECIES: SDR family oxidoreductase [Arthrobacter]	GO:1901137	0.16259	carbohydrate derivative biosynthetic process
WP_087073949.1 MULTISPECIES: SDR family oxidoreductase [Arthrobacter]	GO:0009056	0.13471	catabolic process
WP_087073949.1 MULTISPECIES: SDR family oxidoreductase [Arthrobacter]	GO:1901575	0.1296	organic substance catabolic process
WP_087073949.1 MULTISPECIES: SDR family oxidoreductase [Arthrobacter]	GO:0046394	0.12315	carboxylic acid biosynthetic process
WP_087073949.1 MULTISPECIES: SDR family oxidoreductase [Arthrobacter]	GO:0016053	0.12039	organic acid biosynthetic process
WP_087073949.1 MULTISPECIES: SDR family oxidoreductase [Arthrobacter]	GO:0008652	0.11448	cellular amino acid biosynthetic process
WP_087073949.1 MULTISPECIES: SDR family oxidoreductase [Arthrobacter]	GO:0006520	0.10993	cellular amino acid metabolic process
WP_208613872.1 MULTISPECIES: hypothetical protein [Arthrobacter]	GO:0006796	0.13515	phosphate-containing compound metabolic process
WP_208613872.1 MULTISPECIES: hypothetical protein [Arthrobacter]	GO:0006793	0.13362	phosphorus metabolic process
WP_208613872.1 MULTISPECIES: hypothetical protein [Arthrobacter]	GO:0016070	0.12124	RNA metabolic process
WP_208613872.1 MULTISPECIES: hypothetical protein [Arthrobacter]	GO:0051234	0.12035	establishment of localization
WP_208613872.1 MULTISPECIES: hypothetical protein [Arthrobacter]	GO:0006810	0.11892	transport
WP_208613872.1 MULTISPECIES: hypothetical protein [Arthrobacter]	GO:0043603	0.10768	cellular amide metabolic process
WP_208613872.1 MULTISPECIES: hypothetical protein [Arthrobacter]	GO:0022900	0.10747	electron transport chain
WP_208613872.1 MULTISPECIES: hypothetical protein [Arthrobacter]	GO:0006091	0.10138	generation of precursor metabolites and energy
WP_208613872.1 MULTISPECIES: hypothetical protein [Arthrobacter]	GO:0006518	0.10061	peptide metabolic process
WP_087073417.1 MULTISPECIES: hypothetical protein [Arthrobacter]	GO:0006810	0.36047	transport
WP_087073417.1 MULTISPECIES: hypothetical protein [Arthrobacter]	GO:0051234	0.35972	establishment of localization
WP_087073417.1 MULTISPECIES: hypothetical protein [Arthrobacter]	GO:0006811	0.32214	ion transport
WP_087073417.1 MULTISPECIES: hypothetical protein [Arthrobacter]	GO:0055085	0.31238	transmembrane transport
WP_087073417.1 MULTISPECIES: hypothetical protein [Arthrobacter]	GO:0034220	0.25847	ion transmembrane transport
WP_087073417.1 MULTISPECIES: hypothetical protein [Arthrobacter]	GO:0006796	0.23755	phosphate-containing compound metabolic process
WP_087073417.1 MULTISPECIES: hypothetical protein [Arthrobacter]	GO:0006793	0.2317	phosphorus metabolic process
WP_087073417.1 MULTISPECIES: hypothetical protein [Arthrobacter]	GO:0006812	0.15875	cation transport
WP_087073417.1 MULTISPECIES: hypothetical protein [Arthrobacter]	GO:0006820	0.15448	anion transport
WP_087073417.1 MULTISPECIES: hypothetical protein [Arthrobacter]	GO:0098660	0.1479	inorganic ion transmembrane transport
WP_087073417.1 MULTISPECIES: hypothetical protein [Arthrobacter]	GO:0098655	0.14711	cation transmembrane transport
WP_087073417.1 MULTISPECIES: hypothetical protein [Arthrobacter]	GO:0022900	0.1442	electron transport chain
WP_087073417.1 MULTISPECIES: hypothetical protein [Arthrobacter]	GO:0019637	0.13731	organophosphate metabolic process
WP_087073417.1 MULTISPECIES: hypothetical protein [Arthrobacter]	GO:0006091	0.13377	generation of precursor metabolites and energy
WP_087073417.1 MULTISPECIES: hypothetical protein [Arthrobacter]	GO:0098662	0.1302	inorganic cation transmembrane transport
WP_087073417.1 MULTISPECIES: hypothetical protein [Arthrobacter]	GO:0090407	0.12998	organophosphate biosynthetic process
WP_087073417.1 MULTISPECIES: hypothetical protein [Arthrobacter]	GO:1901135	0.12831	carbohydrate derivative metabolic process
WP_087073417.1 MULTISPECIES: hypothetical protein [Arthrobacter]	GO:1901137	0.1201	carbohydrate derivative biosynthetic process
WP_087073417.1 MULTISPECIES: hypothetical protein [Arthrobacter]	GO:0046034	0.1165	ATP metabolic process
WP_087073417.1 MULTISPECIES: hypothetical protein [Arthrobacter]	GO:0071702	0.10845	organic substance transport
WP_087073417.1 MULTISPECIES: hypothetical protein [Arthrobacter]	GO:0044283	0.10589	small molecule biosynthetic process
WP_087075778.1 MULTISPECIES: glycosyltransferase [Arthrobacter]	GO:0006796	0.32505	phosphate-containing compound metabolic process
WP_087075778.1 MULTISPECIES: glycosyltransferase [Arthrobacter]	GO:0006793	0.3204	phosphorus metabolic process
WP_087075778.1 MULTISPECIES: glycosyltransferase [Arthrobacter]	GO:0016070	0.20783	RNA metabolic process
WP_087075778.1 MULTISPECIES: glycosyltransferase [Arthrobacter]	GO:0009056	0.20662	catabolic process
WP_087075778.1 MULTISPECIES: glycosyltransferase [Arthrobacter]	GO:0019637	0.203	organophosphate metabolic process
WP_087075778.1 MULTISPECIES: glycosyltransferase [Arthrobacter]	GO:0044248	0.18862	cellular catabolic process
WP_087075778.1 MULTISPECIES: glycosyltransferase [Arthrobacter]	GO:1901575	0.18134	organic substance catabolic process
WP_087075778.1 MULTISPECIES: glycosyltransferase [Arthrobacter]	GO:0090407	0.17362	organophosphate biosynthetic process
WP_087075778.1 MULTISPECIES: glycosyltransferase [Arthrobacter]	GO:0043412	0.16027	macromolecule modification
WP_087075778.1 MULTISPECIES: glycosyltransferase [Arthrobacter]	GO:0044283	0.15406	small molecule biosynthetic process
WP_087075778.1 MULTISPECIES: glycosyltransferase [Arthrobacter]	GO:0034654	0.14273	nucleobase-containing compound biosynthetic process
WP_087075778.1 MULTISPECIES: glycosyltransferase [Arthrobacter]	GO:0006396	0.13943	RNA processing
WP_087075778.1 MULTISPECIES: glycosyltransferase [Arthrobacter]	GO:0051716	0.13657	cellular response to stimulus
WP_087075778.1 MULTISPECIES: glycosyltransferase [Arthrobacter]	GO:0034660	0.12908	ncRNA metabolic process
WP_087075778.1 MULTISPECIES: glycosyltransferase [Arthrobacter]	GO:1901135	0.11752	carbohydrate derivative metabolic process
WP_087075778.1 MULTISPECIES: glycosyltransferase [Arthrobacter]	GO:0034470	0.11012	ncRNA processing
WP_087075778.1 MULTISPECIES: glycosyltransferase [Arthrobacter]	GO:0019439	0.10334	aromatic compound catabolic process
WP_087075778.1 MULTISPECIES: glycosyltransferase [Arthrobacter]	GO:0036211	0.10282	protein modification process
WP_087075778.1 MULTISPECIES: glycosyltransferase [Arthrobacter]	GO:0006464	0.10278	cellular protein modification process
WP_087075778.1 MULTISPECIES: glycosyltransferase [Arthrobacter]	GO:0016310	0.10017	phosphorylation
WP_208613842.1 hypothetical protein, partial [Arthrobacter agilis]	GO:0032502	0.2545	developmental process
WP_208613842.1 hypothetical protein, partial [Arthrobacter agilis]	GO:0032501	0.24792	multicellular organismal process
WP_208613842.1 hypothetical protein, partial [Arthrobacter agilis]	GO:0048518	0.24764	positive regulation of biological process
WP_208613842.1 hypothetical protein, partial [Arthrobacter agilis]	GO:0019222	0.24473	regulation of metabolic process
WP_208613842.1 hypothetical protein, partial [Arthrobacter agilis]	GO:0048856	0.2425	anatomical structure development
WP_208613842.1 hypothetical protein, partial [Arthrobacter agilis]	GO:0044419	0.24237	biological process involved in interspecies interaction between organisms
WP_208613842.1 hypothetical protein, partial [Arthrobacter agilis]	GO:0051716	0.23942	cellular response to stimulus
WP_208613842.1 hypothetical protein, partial [Arthrobacter agilis]	GO:0060255	0.23642	regulation of macromolecule metabolic process
WP_208613842.1 hypothetical protein, partial [Arthrobacter agilis]	GO:0080090	0.23439	regulation of primary metabolic process
WP_208613842.1 hypothetical protein, partial [Arthrobacter agilis]	GO:0031323	0.2322	regulation of cellular metabolic process
WP_208613842.1 hypothetical protein, partial [Arthrobacter agilis]	GO:0051171	0.23169	regulation of nitrogen compound metabolic process
WP_208613842.1 hypothetical protein, partial [Arthrobacter agilis]	GO:0048522	0.22564	positive regulation of cellular process
WP_208613842.1 hypothetical protein, partial [Arthrobacter agilis]	GO:0048519	0.22177	negative regulation of biological process
WP_208613842.1 hypothetical protein, partial [Arthrobacter agilis]	GO:0023052	0.21785	signaling
WP_208613842.1 hypothetical protein, partial [Arthrobacter agilis]	GO:0007275	0.21211	multicellular organism development
WP_208613842.1 hypothetical protein, partial [Arthrobacter agilis]	GO:0007165	0.20952	signal transduction
WP_208613842.1 hypothetical protein, partial [Arthrobacter agilis]	GO:0016070	0.20809	RNA metabolic process
WP_208613842.1 hypothetical protein, partial [Arthrobacter agilis]	GO:0048523	0.20589	negative regulation of cellular process
WP_208613842.1 hypothetical protein, partial [Arthrobacter agilis]	GO:0006950	0.20256	response to stress
WP_208613842.1 hypothetical protein, partial [Arthrobacter agilis]	GO:0007154	0.19793	cell communication
WP_208613842.1 hypothetical protein, partial [Arthrobacter agilis]	GO:0043412	0.19196	macromolecule modification
WP_208613842.1 hypothetical protein, partial [Arthrobacter agilis]	GO:0048583	0.18807	regulation of response to stimulus
WP_208613842.1 hypothetical protein, partial [Arthrobacter agilis]	GO:0010468	0.18734	regulation of gene expression
WP_208613842.1 hypothetical protein, partial [Arthrobacter agilis]	GO:0044085	0.18257	cellular component biogenesis
WP_208613842.1 hypothetical protein, partial [Arthrobacter agilis]	GO:0048731	0.17657	system development
WP_208613842.1 hypothetical protein, partial [Arthrobacter agilis]	GO:0036211	0.1761	protein modification process
WP_208613842.1 hypothetical protein, partial [Arthrobacter agilis]	GO:0006464	0.17599	cellular protein modification process
WP_208613842.1 hypothetical protein, partial [Arthrobacter agilis]	GO:0042221	0.17282	response to chemical
WP_208613842.1 hypothetical protein, partial [Arthrobacter agilis]	GO:0048869	0.16954	cellular developmental process
WP_208613842.1 hypothetical protein, partial [Arthrobacter agilis]	GO:0019219	0.16905	regulation of nucleobase-containing compound metabolic process
WP_208613842.1 hypothetical protein, partial [Arthrobacter agilis]	GO:0030154	0.16826	cell differentiation
WP_208613842.1 hypothetical protein, partial [Arthrobacter agilis]	GO:0051252	0.16694	regulation of RNA metabolic process
WP_208613842.1 hypothetical protein, partial [Arthrobacter agilis]	GO:0006996	0.16652	organelle organization
WP_208613842.1 hypothetical protein, partial [Arthrobacter agilis]	GO:0009889	0.1658	regulation of biosynthetic process
WP_208613842.1 hypothetical protein, partial [Arthrobacter agilis]	GO:0002376	0.16561	immune system process
WP_208613842.1 hypothetical protein, partial [Arthrobacter agilis]	GO:0031326	0.16251	regulation of cellular biosynthetic process
WP_208613842.1 hypothetical protein, partial [Arthrobacter agilis]	GO:0009893	0.15916	positive regulation of metabolic process
WP_208613842.1 hypothetical protein, partial [Arthrobacter agilis]	GO:0097659	0.15865	nucleic acid-templated transcription
WP_208613842.1 hypothetical protein, partial [Arthrobacter agilis]	GO:0032774	0.15718	RNA biosynthetic process
WP_208613842.1 hypothetical protein, partial [Arthrobacter agilis]	GO:0010556	0.15683	regulation of macromolecule biosynthetic process
WP_208613842.1 hypothetical protein, partial [Arthrobacter agilis]	GO:0006351	0.15651	transcription, DNA-templated
WP_208613842.1 hypothetical protein, partial [Arthrobacter agilis]	GO:0010604	0.15534	positive regulation of macromolecule metabolic process
WP_208613842.1 hypothetical protein, partial [Arthrobacter agilis]	GO:0051234	0.15487	establishment of localization
WP_208613842.1 hypothetical protein, partial [Arthrobacter agilis]	GO:2000112	0.1541	regulation of cellular macromolecule biosynthetic process
WP_208613842.1 hypothetical protein, partial [Arthrobacter agilis]	GO:2001141	0.15365	regulation of RNA biosynthetic process
WP_208613842.1 hypothetical protein, partial [Arthrobacter agilis]	GO:1903506	0.15248	regulation of nucleic acid-templated transcription
WP_208613842.1 hypothetical protein, partial [Arthrobacter agilis]	GO:0065009	0.15206	regulation of molecular function
WP_208613842.1 hypothetical protein, partial [Arthrobacter agilis]	GO:0006355	0.15173	regulation of transcription, DNA-templated
WP_208613842.1 hypothetical protein, partial [Arthrobacter agilis]	GO:0007166	0.15051	cell surface receptor signaling pathway
WP_208613842.1 hypothetical protein, partial [Arthrobacter agilis]	GO:0006810	0.14954	transport
WP_208613842.1 hypothetical protein, partial [Arthrobacter agilis]	GO:0009892	0.14754	negative regulation of metabolic process
WP_208613842.1 hypothetical protein, partial [Arthrobacter agilis]	GO:0070887	0.14447	cellular response to chemical stimulus
WP_208613842.1 hypothetical protein, partial [Arthrobacter agilis]	GO:0051173	0.14349	positive regulation of nitrogen compound metabolic process
WP_208613842.1 hypothetical protein, partial [Arthrobacter agilis]	GO:0006508	0.14303	proteolysis
WP_208613842.1 hypothetical protein, partial [Arthrobacter agilis]	GO:0031325	0.14287	positive regulation of cellular metabolic process
WP_208613842.1 hypothetical protein, partial [Arthrobacter agilis]	GO:0022607	0.14154	cellular component assembly
WP_208613842.1 hypothetical protein, partial [Arthrobacter agilis]	GO:0006952	0.1415	defense response
WP_208613842.1 hypothetical protein, partial [Arthrobacter agilis]	GO:0031324	0.14078	negative regulation of cellular metabolic process
WP_208613842.1 hypothetical protein, partial [Arthrobacter agilis]	GO:0010033	0.14032	response to organic substance
WP_208613842.1 hypothetical protein, partial [Arthrobacter agilis]	GO:0010605	0.14022	negative regulation of macromolecule metabolic process
WP_208613842.1 hypothetical protein, partial [Arthrobacter agilis]	GO:0065008	0.13826	regulation of biological quality
WP_208613842.1 hypothetical protein, partial [Arthrobacter agilis]	GO:0009607	0.136	response to biotic stimulus
WP_208613842.1 hypothetical protein, partial [Arthrobacter agilis]	GO:0010646	0.13585	regulation of cell communication
WP_208613842.1 hypothetical protein, partial [Arthrobacter agilis]	GO:0051172	0.13496	negative regulation of nitrogen compound metabolic process
WP_208613842.1 hypothetical protein, partial [Arthrobacter agilis]	GO:0023051	0.13485	regulation of signaling
WP_208613842.1 hypothetical protein, partial [Arthrobacter agilis]	GO:0050790	0.13467	regulation of catalytic activity
WP_208613842.1 hypothetical protein, partial [Arthrobacter agilis]	GO:0006955	0.13396	immune response
WP_208613842.1 hypothetical protein, partial [Arthrobacter agilis]	GO:0009966	0.13242	regulation of signal transduction
WP_208613842.1 hypothetical protein, partial [Arthrobacter agilis]	GO:0009605	0.13214	response to external stimulus
WP_208613842.1 hypothetical protein, partial [Arthrobacter agilis]	GO:0043207	0.1311	response to external biotic stimulus
WP_208613842.1 hypothetical protein, partial [Arthrobacter agilis]	GO:0051707	0.13088	response to other organism
WP_208613842.1 hypothetical protein, partial [Arthrobacter agilis]	GO:0048513	0.13049	animal organ development
WP_208613842.1 hypothetical protein, partial [Arthrobacter agilis]	GO:0006366	0.13044	transcription by RNA polymerase II
WP_208613842.1 hypothetical protein, partial [Arthrobacter agilis]	GO:0051246	0.12941	regulation of protein metabolic process
WP_208613842.1 hypothetical protein, partial [Arthrobacter agilis]	GO:0009653	0.12835	anatomical structure morphogenesis
WP_208613842.1 hypothetical protein, partial [Arthrobacter agilis]	GO:0033036	0.12755	macromolecule localization
WP_208613842.1 hypothetical protein, partial [Arthrobacter agilis]	GO:0006357	0.12685	regulation of transcription by RNA polymerase II
WP_208613842.1 hypothetical protein, partial [Arthrobacter agilis]	GO:0032268	0.12544	regulation of cellular protein metabolic process
WP_208613842.1 hypothetical protein, partial [Arthrobacter agilis]	GO:0044403	0.12287	biological process involved in symbiotic interaction
WP_208613842.1 hypothetical protein, partial [Arthrobacter agilis]	GO:0010628	0.12209	positive regulation of gene expression
WP_208613842.1 hypothetical protein, partial [Arthrobacter agilis]	GO:0009057	0.12083	macromolecule catabolic process
WP_208613842.1 hypothetical protein, partial [Arthrobacter agilis]	GO:0009056	0.11976	catabolic process
WP_208613842.1 hypothetical protein, partial [Arthrobacter agilis]	GO:0016032	0.11848	viral process
WP_208613842.1 hypothetical protein, partial [Arthrobacter agilis]	GO:0048584	0.1172	positive regulation of response to stimulus
WP_208613842.1 hypothetical protein, partial [Arthrobacter agilis]	GO:0045935	0.11616	positive regulation of nucleobase-containing compound metabolic process
WP_208613842.1 hypothetical protein, partial [Arthrobacter agilis]	GO:0044248	0.11578	cellular catabolic process
WP_208613842.1 hypothetical protein, partial [Arthrobacter agilis]	GO:0071310	0.11535	cellular response to organic substance
WP_208613842.1 hypothetical protein, partial [Arthrobacter agilis]	GO:0051254	0.11414	positive regulation of RNA metabolic process
WP_208613842.1 hypothetical protein, partial [Arthrobacter agilis]	GO:0009891	0.11259	positive regulation of biosynthetic process
WP_208613842.1 hypothetical protein, partial [Arthrobacter agilis]	GO:0031328	0.10957	positive regulation of cellular biosynthetic process
WP_208613842.1 hypothetical protein, partial [Arthrobacter agilis]	GO:0098542	0.10824	defense response to other organism
WP_208613842.1 hypothetical protein, partial [Arthrobacter agilis]	GO:1902680	0.10795	positive regulation of RNA biosynthetic process
WP_208613842.1 hypothetical protein, partial [Arthrobacter agilis]	GO:1903508	0.10794	positive regulation of nucleic acid-templated transcription
WP_208613842.1 hypothetical protein, partial [Arthrobacter agilis]	GO:0051641	0.10761	cellular localization
WP_208613842.1 hypothetical protein, partial [Arthrobacter agilis]	GO:0008219	0.10743	cell death
WP_208613842.1 hypothetical protein, partial [Arthrobacter agilis]	GO:0051336	0.10636	regulation of hydrolase activity
WP_208613842.1 hypothetical protein, partial [Arthrobacter agilis]	GO:0045893	0.10591	positive regulation of transcription, DNA-templated
WP_208613842.1 hypothetical protein, partial [Arthrobacter agilis]	GO:0010557	0.10507	positive regulation of macromolecule biosynthetic process
WP_208613842.1 hypothetical protein, partial [Arthrobacter agilis]	GO:0006811	0.10408	ion transport
WP_208613842.1 hypothetical protein, partial [Arthrobacter agilis]	GO:0008104	0.10326	protein localization
WP_208613842.1 hypothetical protein, partial [Arthrobacter agilis]	GO:0009405	0.10326	pathogenesis
WP_208613842.1 hypothetical protein, partial [Arthrobacter agilis]	GO:0050793	0.10289	regulation of developmental process
WP_208613842.1 hypothetical protein, partial [Arthrobacter agilis]	GO:0048585	0.10183	negative regulation of response to stimulus
WP_208613842.1 hypothetical protein, partial [Arthrobacter agilis]	GO:0002682	0.10171	regulation of immune system process
WP_208613842.1 hypothetical protein, partial [Arthrobacter agilis]	GO:0012501	0.10111	programmed cell death
WP_208613842.1 hypothetical protein, partial [Arthrobacter agilis]	GO:1901575	0.10012	organic substance catabolic process
WP_087071700.1 MULTISPECIES: hypothetical protein [Arthrobacter]	GO:0006793	0.52008	phosphorus metabolic process
WP_087071700.1 MULTISPECIES: hypothetical protein [Arthrobacter]	GO:0006796	0.50179	phosphate-containing compound metabolic process
WP_087071700.1 MULTISPECIES: hypothetical protein [Arthrobacter]	GO:0090407	0.3407	organophosphate biosynthetic process
WP_087071700.1 MULTISPECIES: hypothetical protein [Arthrobacter]	GO:0019637	0.29013	organophosphate metabolic process
WP_087071700.1 MULTISPECIES: hypothetical protein [Arthrobacter]	GO:0055085	0.24398	transmembrane transport
WP_087071700.1 MULTISPECIES: hypothetical protein [Arthrobacter]	GO:1901135	0.23639	carbohydrate derivative metabolic process
WP_087071700.1 MULTISPECIES: hypothetical protein [Arthrobacter]	GO:0006810	0.20739	transport
WP_087071700.1 MULTISPECIES: hypothetical protein [Arthrobacter]	GO:0051234	0.2065	establishment of localization
WP_087071700.1 MULTISPECIES: hypothetical protein [Arthrobacter]	GO:1901137	0.18739	carbohydrate derivative biosynthetic process
WP_087071700.1 MULTISPECIES: hypothetical protein [Arthrobacter]	GO:0006811	0.18694	ion transport
WP_087071700.1 MULTISPECIES: hypothetical protein [Arthrobacter]	GO:0008610	0.18309	lipid biosynthetic process
WP_087071700.1 MULTISPECIES: hypothetical protein [Arthrobacter]	GO:0034220	0.1698	ion transmembrane transport
WP_087071700.1 MULTISPECIES: hypothetical protein [Arthrobacter]	GO:0016310	0.15995	phosphorylation
WP_087071700.1 MULTISPECIES: hypothetical protein [Arthrobacter]	GO:0008654	0.15644	phospholipid biosynthetic process
WP_087071700.1 MULTISPECIES: hypothetical protein [Arthrobacter]	GO:0044255	0.15515	cellular lipid metabolic process
WP_087071700.1 MULTISPECIES: hypothetical protein [Arthrobacter]	GO:0006629	0.15244	lipid metabolic process
WP_087071700.1 MULTISPECIES: hypothetical protein [Arthrobacter]	GO:0044283	0.13921	small molecule biosynthetic process
WP_087071700.1 MULTISPECIES: hypothetical protein [Arthrobacter]	GO:0006812	0.11997	cation transport
WP_087071700.1 MULTISPECIES: hypothetical protein [Arthrobacter]	GO:0006644	0.11883	phospholipid metabolic process
WP_087071700.1 MULTISPECIES: hypothetical protein [Arthrobacter]	GO:0006082	0.11747	organic acid metabolic process
WP_087071700.1 MULTISPECIES: hypothetical protein [Arthrobacter]	GO:0019752	0.1167	carboxylic acid metabolic process
WP_087071700.1 MULTISPECIES: hypothetical protein [Arthrobacter]	GO:0043436	0.11513	oxoacid metabolic process
WP_087071700.1 MULTISPECIES: hypothetical protein [Arthrobacter]	GO:0006091	0.11488	generation of precursor metabolites and energy
WP_087071700.1 MULTISPECIES: hypothetical protein [Arthrobacter]	GO:0051716	0.10833	cellular response to stimulus
WP_087071700.1 MULTISPECIES: hypothetical protein [Arthrobacter]	GO:0098655	0.10543	cation transmembrane transport
WP_087071700.1 MULTISPECIES: hypothetical protein [Arthrobacter]	GO:0034654	0.10155	nucleobase-containing compound biosynthetic process
WP_087073355.1 MULTISPECIES: protein translocase subunit SecF [Arthrobacter]	GO:0006793	0.30344	phosphorus metabolic process
WP_087073355.1 MULTISPECIES: protein translocase subunit SecF [Arthrobacter]	GO:0006796	0.29684	phosphate-containing compound metabolic process
WP_087073355.1 MULTISPECIES: protein translocase subunit SecF [Arthrobacter]	GO:0051234	0.26501	establishment of localization
WP_087073355.1 MULTISPECIES: protein translocase subunit SecF [Arthrobacter]	GO:0006810	0.26408	transport
WP_087073355.1 MULTISPECIES: protein translocase subunit SecF [Arthrobacter]	GO:0006811	0.22585	ion transport
WP_087073355.1 MULTISPECIES: protein translocase subunit SecF [Arthrobacter]	GO:0055085	0.21358	transmembrane transport
WP_087073355.1 MULTISPECIES: protein translocase subunit SecF [Arthrobacter]	GO:1901135	0.15412	carbohydrate derivative metabolic process
WP_087073355.1 MULTISPECIES: protein translocase subunit SecF [Arthrobacter]	GO:0034220	0.14792	ion transmembrane transport
WP_087073355.1 MULTISPECIES: protein translocase subunit SecF [Arthrobacter]	GO:0019637	0.1464	organophosphate metabolic process
WP_087073355.1 MULTISPECIES: protein translocase subunit SecF [Arthrobacter]	GO:0090407	0.14234	organophosphate biosynthetic process
WP_087073355.1 MULTISPECIES: protein translocase subunit SecF [Arthrobacter]	GO:0006820	0.13217	anion transport
WP_087073355.1 MULTISPECIES: protein translocase subunit SecF [Arthrobacter]	GO:1901137	0.12767	carbohydrate derivative biosynthetic process
WP_087073355.1 MULTISPECIES: protein translocase subunit SecF [Arthrobacter]	GO:0071702	0.10783	organic substance transport
WP_087073355.1 MULTISPECIES: protein translocase subunit SecF [Arthrobacter]	GO:0016310	0.10388	phosphorylation
WP_087072781.1 MULTISPECIES: SurA N-terminal domain-containing protein [Arthrobacter]	GO:0009056	0.18895	catabolic process
WP_087072781.1 MULTISPECIES: SurA N-terminal domain-containing protein [Arthrobacter]	GO:0006793	0.18852	phosphorus metabolic process
WP_087072781.1 MULTISPECIES: SurA N-terminal domain-containing protein [Arthrobacter]	GO:0044248	0.18602	cellular catabolic process
WP_087072781.1 MULTISPECIES: SurA N-terminal domain-containing protein [Arthrobacter]	GO:1901575	0.17456	organic substance catabolic process
WP_087072781.1 MULTISPECIES: SurA N-terminal domain-containing protein [Arthrobacter]	GO:0044283	0.17265	small molecule biosynthetic process
WP_087072781.1 MULTISPECIES: SurA N-terminal domain-containing protein [Arthrobacter]	GO:0019637	0.16455	organophosphate metabolic process
WP_087072781.1 MULTISPECIES: SurA N-terminal domain-containing protein [Arthrobacter]	GO:0034654	0.15008	nucleobase-containing compound biosynthetic process
WP_087072781.1 MULTISPECIES: SurA N-terminal domain-containing protein [Arthrobacter]	GO:0051234	0.14889	establishment of localization
WP_087072781.1 MULTISPECIES: SurA N-terminal domain-containing protein [Arthrobacter]	GO:0006810	0.14441	transport
WP_087072781.1 MULTISPECIES: SurA N-terminal domain-containing protein [Arthrobacter]	GO:0006082	0.14283	organic acid metabolic process
WP_087072781.1 MULTISPECIES: SurA N-terminal domain-containing protein [Arthrobacter]	GO:0043436	0.14007	oxoacid metabolic process
WP_087072781.1 MULTISPECIES: SurA N-terminal domain-containing protein [Arthrobacter]	GO:0019752	0.13982	carboxylic acid metabolic process
WP_087072781.1 MULTISPECIES: SurA N-terminal domain-containing protein [Arthrobacter]	GO:0016070	0.13972	RNA metabolic process
WP_087072781.1 MULTISPECIES: SurA N-terminal domain-containing protein [Arthrobacter]	GO:0090407	0.13674	organophosphate biosynthetic process
WP_087072781.1 MULTISPECIES: SurA N-terminal domain-containing protein [Arthrobacter]	GO:0006811	0.12715	ion transport
WP_087072781.1 MULTISPECIES: SurA N-terminal domain-containing protein [Arthrobacter]	GO:1901135	0.12311	carbohydrate derivative metabolic process
WP_087072781.1 MULTISPECIES: SurA N-terminal domain-containing protein [Arthrobacter]	GO:0055086	0.10767	nucleobase-containing small molecule metabolic process
WP_087072781.1 MULTISPECIES: SurA N-terminal domain-containing protein [Arthrobacter]	GO:0016043	0.10631	cellular component organization
WP_087072781.1 MULTISPECIES: SurA N-terminal domain-containing protein [Arthrobacter]	GO:0044270	0.10265	cellular nitrogen compound catabolic process
WP_140395013.1 MULTISPECIES: hypothetical protein [Arthrobacter]	GO:0006796	0.13308	phosphate-containing compound metabolic process
WP_140395013.1 MULTISPECIES: hypothetical protein [Arthrobacter]	GO:0006793	0.13256	phosphorus metabolic process
WP_140395013.1 MULTISPECIES: hypothetical protein [Arthrobacter]	GO:0009056	0.10937	catabolic process
WP_087072804.1 MULTISPECIES: hypothetical protein [Arthrobacter]	GO:0006810	0.18899	transport
WP_087072804.1 MULTISPECIES: hypothetical protein [Arthrobacter]	GO:0031323	0.16054	regulation of cellular metabolic process
WP_087072804.1 MULTISPECIES: hypothetical protein [Arthrobacter]	GO:0019222	0.15968	regulation of metabolic process
WP_087072804.1 MULTISPECIES: hypothetical protein [Arthrobacter]	GO:0016043	0.15448	cellular component organization
WP_087072804.1 MULTISPECIES: hypothetical protein [Arthrobacter]	GO:0051716	0.15396	cellular response to stimulus
WP_087072804.1 MULTISPECIES: hypothetical protein [Arthrobacter]	GO:0016070	0.15394	RNA metabolic process
WP_087072804.1 MULTISPECIES: hypothetical protein [Arthrobacter]	GO:0080090	0.15371	regulation of primary metabolic process
WP_087072804.1 MULTISPECIES: hypothetical protein [Arthrobacter]	GO:0051171	0.14998	regulation of nitrogen compound metabolic process
WP_087072804.1 MULTISPECIES: hypothetical protein [Arthrobacter]	GO:0006811	0.14827	ion transport
WP_087072804.1 MULTISPECIES: hypothetical protein [Arthrobacter]	GO:0060255	0.14308	regulation of macromolecule metabolic process
WP_087072804.1 MULTISPECIES: hypothetical protein [Arthrobacter]	GO:0023052	0.14198	signaling
WP_087072804.1 MULTISPECIES: hypothetical protein [Arthrobacter]	GO:0007154	0.13937	cell communication
WP_087072804.1 MULTISPECIES: hypothetical protein [Arthrobacter]	GO:0032774	0.13709	RNA biosynthetic process
WP_087072804.1 MULTISPECIES: hypothetical protein [Arthrobacter]	GO:0034654	0.13686	nucleobase-containing compound biosynthetic process
WP_087072804.1 MULTISPECIES: hypothetical protein [Arthrobacter]	GO:0007165	0.1366	signal transduction
WP_087072804.1 MULTISPECIES: hypothetical protein [Arthrobacter]	GO:0097659	0.13542	nucleic acid-templated transcription
WP_087072804.1 MULTISPECIES: hypothetical protein [Arthrobacter]	GO:0006351	0.13452	transcription, DNA-templated
WP_087072804.1 MULTISPECIES: hypothetical protein [Arthrobacter]	GO:0032502	0.1294	developmental process
WP_087072804.1 MULTISPECIES: hypothetical protein [Arthrobacter]	GO:0019219	0.12931	regulation of nucleobase-containing compound metabolic process
WP_087072804.1 MULTISPECIES: hypothetical protein [Arthrobacter]	GO:0051252	0.12622	regulation of RNA metabolic process
WP_087072804.1 MULTISPECIES: hypothetical protein [Arthrobacter]	GO:0009889	0.12417	regulation of biosynthetic process
WP_087072804.1 MULTISPECIES: hypothetical protein [Arthrobacter]	GO:0048856	0.12394	anatomical structure development
WP_087072804.1 MULTISPECIES: hypothetical protein [Arthrobacter]	GO:0010468	0.12371	regulation of gene expression
WP_087072804.1 MULTISPECIES: hypothetical protein [Arthrobacter]	GO:0031326	0.12315	regulation of cellular biosynthetic process
WP_087072804.1 MULTISPECIES: hypothetical protein [Arthrobacter]	GO:0044085	0.12107	cellular component biogenesis
WP_087072804.1 MULTISPECIES: hypothetical protein [Arthrobacter]	GO:0006820	0.12068	anion transport
WP_087072804.1 MULTISPECIES: hypothetical protein [Arthrobacter]	GO:2001141	0.12064	regulation of RNA biosynthetic process
WP_087072804.1 MULTISPECIES: hypothetical protein [Arthrobacter]	GO:1903506	0.12	regulation of nucleic acid-templated transcription
WP_087072804.1 MULTISPECIES: hypothetical protein [Arthrobacter]	GO:0006355	0.11922	regulation of transcription, DNA-templated
WP_087072804.1 MULTISPECIES: hypothetical protein [Arthrobacter]	GO:0006793	0.11851	phosphorus metabolic process
WP_087072804.1 MULTISPECIES: hypothetical protein [Arthrobacter]	GO:0010556	0.11846	regulation of macromolecule biosynthetic process
WP_087072804.1 MULTISPECIES: hypothetical protein [Arthrobacter]	GO:0006796	0.1174	phosphate-containing compound metabolic process
WP_087072804.1 MULTISPECIES: hypothetical protein [Arthrobacter]	GO:2000112	0.11653	regulation of cellular macromolecule biosynthetic process
WP_087072804.1 MULTISPECIES: hypothetical protein [Arthrobacter]	GO:0032501	0.1153	multicellular organismal process
WP_087072804.1 MULTISPECIES: hypothetical protein [Arthrobacter]	GO:0065008	0.11372	regulation of biological quality
WP_087072804.1 MULTISPECIES: hypothetical protein [Arthrobacter]	GO:0071702	0.10424	organic substance transport
WP_087072804.1 MULTISPECIES: hypothetical protein [Arthrobacter]	GO:0042221	0.10403	response to chemical
WP_087072804.1 MULTISPECIES: hypothetical protein [Arthrobacter]	GO:0022607	0.10334	cellular component assembly
WP_087072804.1 MULTISPECIES: hypothetical protein [Arthrobacter]	GO:0048518	0.10205	positive regulation of biological process
WP_140395028.1 hypothetical protein [Arthrobacter agilis]	GO:0016070	0.18634	RNA metabolic process
WP_140395028.1 hypothetical protein [Arthrobacter agilis]	GO:0016043	0.17325	cellular component organization
WP_140395028.1 hypothetical protein [Arthrobacter agilis]	GO:0044085	0.1623	cellular component biogenesis
WP_140395028.1 hypothetical protein [Arthrobacter agilis]	GO:0043603	0.16156	cellular amide metabolic process
WP_140395028.1 hypothetical protein [Arthrobacter agilis]	GO:0031323	0.16064	regulation of cellular metabolic process
WP_140395028.1 hypothetical protein [Arthrobacter agilis]	GO:0080090	0.15819	regulation of primary metabolic process
WP_140395028.1 hypothetical protein [Arthrobacter agilis]	GO:0006518	0.15748	peptide metabolic process
WP_140395028.1 hypothetical protein [Arthrobacter agilis]	GO:0019222	0.15604	regulation of metabolic process
WP_140395028.1 hypothetical protein [Arthrobacter agilis]	GO:0051171	0.15511	regulation of nitrogen compound metabolic process
WP_140395028.1 hypothetical protein [Arthrobacter agilis]	GO:0006412	0.15497	translation
WP_140395028.1 hypothetical protein [Arthrobacter agilis]	GO:0043043	0.15484	peptide biosynthetic process
WP_140395028.1 hypothetical protein [Arthrobacter agilis]	GO:0043604	0.15482	amide biosynthetic process
WP_140395028.1 hypothetical protein [Arthrobacter agilis]	GO:0051234	0.14982	establishment of localization
WP_140395028.1 hypothetical protein [Arthrobacter agilis]	GO:0060255	0.14762	regulation of macromolecule metabolic process
WP_140395028.1 hypothetical protein [Arthrobacter agilis]	GO:0006810	0.1458	transport
WP_140395028.1 hypothetical protein [Arthrobacter agilis]	GO:0032774	0.14547	RNA biosynthetic process
WP_140395028.1 hypothetical protein [Arthrobacter agilis]	GO:0006351	0.14474	transcription, DNA-templated
WP_140395028.1 hypothetical protein [Arthrobacter agilis]	GO:0097659	0.14451	nucleic acid-templated transcription
WP_140395028.1 hypothetical protein [Arthrobacter agilis]	GO:0019219	0.1355	regulation of nucleobase-containing compound metabolic process
WP_140395028.1 hypothetical protein [Arthrobacter agilis]	GO:0009889	0.13436	regulation of biosynthetic process
WP_140395028.1 hypothetical protein [Arthrobacter agilis]	GO:0022607	0.1342	cellular component assembly
WP_140395028.1 hypothetical protein [Arthrobacter agilis]	GO:0031326	0.1341	regulation of cellular biosynthetic process
WP_140395028.1 hypothetical protein [Arthrobacter agilis]	GO:0051252	0.13331	regulation of RNA metabolic process
WP_140395028.1 hypothetical protein [Arthrobacter agilis]	GO:0010556	0.13135	regulation of macromolecule biosynthetic process
WP_140395028.1 hypothetical protein [Arthrobacter agilis]	GO:2000112	0.12969	regulation of cellular macromolecule biosynthetic process
WP_140395028.1 hypothetical protein [Arthrobacter agilis]	GO:0051716	0.12866	cellular response to stimulus
WP_140395028.1 hypothetical protein [Arthrobacter agilis]	GO:0034654	0.12775	nucleobase-containing compound biosynthetic process
WP_140395028.1 hypothetical protein [Arthrobacter agilis]	GO:0043412	0.12725	macromolecule modification
WP_140395028.1 hypothetical protein [Arthrobacter agilis]	GO:0010468	0.12605	regulation of gene expression
WP_140395028.1 hypothetical protein [Arthrobacter agilis]	GO:2001141	0.12565	regulation of RNA biosynthetic process
WP_140395028.1 hypothetical protein [Arthrobacter agilis]	GO:1903506	0.12535	regulation of nucleic acid-templated transcription
WP_140395028.1 hypothetical protein [Arthrobacter agilis]	GO:0006811	0.12455	ion transport
WP_140395028.1 hypothetical protein [Arthrobacter agilis]	GO:0006355	0.12431	regulation of transcription, DNA-templated
WP_140395028.1 hypothetical protein [Arthrobacter agilis]	GO:0036211	0.11549	protein modification process
WP_140395028.1 hypothetical protein [Arthrobacter agilis]	GO:0006464	0.11543	cellular protein modification process
WP_140395028.1 hypothetical protein [Arthrobacter agilis]	GO:0044283	0.11213	small molecule biosynthetic process
WP_140395028.1 hypothetical protein [Arthrobacter agilis]	GO:0006996	0.11131	organelle organization
WP_140395028.1 hypothetical protein [Arthrobacter agilis]	GO:0090305	0.10941	nucleic acid phosphodiester bond hydrolysis
WP_140395028.1 hypothetical protein [Arthrobacter agilis]	GO:0006950	0.10807	response to stress
WP_140395028.1 hypothetical protein [Arthrobacter agilis]	GO:0006820	0.1049	anion transport
WP_140395028.1 hypothetical protein [Arthrobacter agilis]	GO:0006793	0.10171	phosphorus metabolic process
WP_140395028.1 hypothetical protein [Arthrobacter agilis]	GO:0006796	0.10131	phosphate-containing compound metabolic process
WP_087075119.1 MULTISPECIES: TetR/AcrR family transcriptional regulator [Arthrobacter]	GO:0016070	0.22671	RNA metabolic process
WP_087075119.1 MULTISPECIES: TetR/AcrR family transcriptional regulator [Arthrobacter]	GO:0034654	0.18907	nucleobase-containing compound biosynthetic process
WP_087075119.1 MULTISPECIES: TetR/AcrR family transcriptional regulator [Arthrobacter]	GO:0019222	0.18365	regulation of metabolic process
WP_087075119.1 MULTISPECIES: TetR/AcrR family transcriptional regulator [Arthrobacter]	GO:0060255	0.17713	regulation of macromolecule metabolic process
WP_087075119.1 MULTISPECIES: TetR/AcrR family transcriptional regulator [Arthrobacter]	GO:0080090	0.17672	regulation of primary metabolic process
WP_087075119.1 MULTISPECIES: TetR/AcrR family transcriptional regulator [Arthrobacter]	GO:0051171	0.17473	regulation of nitrogen compound metabolic process
WP_087075119.1 MULTISPECIES: TetR/AcrR family transcriptional regulator [Arthrobacter]	GO:0031323	0.17454	regulation of cellular metabolic process
WP_087075119.1 MULTISPECIES: TetR/AcrR family transcriptional regulator [Arthrobacter]	GO:0010468	0.15957	regulation of gene expression
WP_087075119.1 MULTISPECIES: TetR/AcrR family transcriptional regulator [Arthrobacter]	GO:0031326	0.1484	regulation of cellular biosynthetic process
WP_087075119.1 MULTISPECIES: TetR/AcrR family transcriptional regulator [Arthrobacter]	GO:0009889	0.14838	regulation of biosynthetic process
WP_087075119.1 MULTISPECIES: TetR/AcrR family transcriptional regulator [Arthrobacter]	GO:0016043	0.14818	cellular component organization
WP_087075119.1 MULTISPECIES: TetR/AcrR family transcriptional regulator [Arthrobacter]	GO:0032774	0.14756	RNA biosynthetic process
WP_087075119.1 MULTISPECIES: TetR/AcrR family transcriptional regulator [Arthrobacter]	GO:0019219	0.14482	regulation of nucleobase-containing compound metabolic process
WP_087075119.1 MULTISPECIES: TetR/AcrR family transcriptional regulator [Arthrobacter]	GO:0010556	0.1448	regulation of macromolecule biosynthetic process
WP_087075119.1 MULTISPECIES: TetR/AcrR family transcriptional regulator [Arthrobacter]	GO:0006351	0.14444	transcription, DNA-templated
WP_087075119.1 MULTISPECIES: TetR/AcrR family transcriptional regulator [Arthrobacter]	GO:0097659	0.14413	nucleic acid-templated transcription
WP_087075119.1 MULTISPECIES: TetR/AcrR family transcriptional regulator [Arthrobacter]	GO:2000112	0.14289	regulation of cellular macromolecule biosynthetic process
WP_087075119.1 MULTISPECIES: TetR/AcrR family transcriptional regulator [Arthrobacter]	GO:0051252	0.13966	regulation of RNA metabolic process
WP_087075119.1 MULTISPECIES: TetR/AcrR family transcriptional regulator [Arthrobacter]	GO:2001141	0.13061	regulation of RNA biosynthetic process
WP_087075119.1 MULTISPECIES: TetR/AcrR family transcriptional regulator [Arthrobacter]	GO:0044085	0.13016	cellular component biogenesis
WP_087075119.1 MULTISPECIES: TetR/AcrR family transcriptional regulator [Arthrobacter]	GO:1903506	0.12937	regulation of nucleic acid-templated transcription
WP_087075119.1 MULTISPECIES: TetR/AcrR family transcriptional regulator [Arthrobacter]	GO:0006355	0.12853	regulation of transcription, DNA-templated
WP_087075119.1 MULTISPECIES: TetR/AcrR family transcriptional regulator [Arthrobacter]	GO:0043412	0.12224	macromolecule modification
WP_087075119.1 MULTISPECIES: TetR/AcrR family transcriptional regulator [Arthrobacter]	GO:0044283	0.12151	small molecule biosynthetic process
WP_087075119.1 MULTISPECIES: TetR/AcrR family transcriptional regulator [Arthrobacter]	GO:0006796	0.11942	phosphate-containing compound metabolic process
WP_087075119.1 MULTISPECIES: TetR/AcrR family transcriptional regulator [Arthrobacter]	GO:0006793	0.11858	phosphorus metabolic process
WP_087075119.1 MULTISPECIES: TetR/AcrR family transcriptional regulator [Arthrobacter]	GO:0051716	0.10959	cellular response to stimulus
WP_087075119.1 MULTISPECIES: TetR/AcrR family transcriptional regulator [Arthrobacter]	GO:0043603	0.10869	cellular amide metabolic process
WP_087075119.1 MULTISPECIES: TetR/AcrR family transcriptional regulator [Arthrobacter]	GO:0036211	0.10394	protein modification process
WP_087075119.1 MULTISPECIES: TetR/AcrR family transcriptional regulator [Arthrobacter]	GO:0006464	0.10391	cellular protein modification process
WP_087075119.1 MULTISPECIES: TetR/AcrR family transcriptional regulator [Arthrobacter]	GO:0022607	0.10016	cellular component assembly
WP_087071592.1 MULTISPECIES: alpha-ketoacid dehydrogenase subunit alpha/beta [Arthrobacter]	GO:0043436	0.72426	oxoacid metabolic process
WP_087071592.1 MULTISPECIES: alpha-ketoacid dehydrogenase subunit alpha/beta [Arthrobacter]	GO:0019752	0.71976	carboxylic acid metabolic process
WP_087071592.1 MULTISPECIES: alpha-ketoacid dehydrogenase subunit alpha/beta [Arthrobacter]	GO:0044283	0.3513	small molecule biosynthetic process
WP_087071592.1 MULTISPECIES: alpha-ketoacid dehydrogenase subunit alpha/beta [Arthrobacter]	GO:0009056	0.33732	catabolic process
WP_087071592.1 MULTISPECIES: alpha-ketoacid dehydrogenase subunit alpha/beta [Arthrobacter]	GO:1901575	0.3242	organic substance catabolic process
WP_087071592.1 MULTISPECIES: alpha-ketoacid dehydrogenase subunit alpha/beta [Arthrobacter]	GO:0032787	0.30086	monocarboxylic acid metabolic process
WP_087071592.1 MULTISPECIES: alpha-ketoacid dehydrogenase subunit alpha/beta [Arthrobacter]	GO:0006796	0.28138	phosphate-containing compound metabolic process
WP_087071592.1 MULTISPECIES: alpha-ketoacid dehydrogenase subunit alpha/beta [Arthrobacter]	GO:0006793	0.27994	phosphorus metabolic process
WP_087071592.1 MULTISPECIES: alpha-ketoacid dehydrogenase subunit alpha/beta [Arthrobacter]	GO:0006520	0.27483	cellular amino acid metabolic process
WP_087071592.1 MULTISPECIES: alpha-ketoacid dehydrogenase subunit alpha/beta [Arthrobacter]	GO:0019637	0.26383	organophosphate metabolic process
WP_087071592.1 MULTISPECIES: alpha-ketoacid dehydrogenase subunit alpha/beta [Arthrobacter]	GO:1901135	0.25091	carbohydrate derivative metabolic process
WP_087071592.1 MULTISPECIES: alpha-ketoacid dehydrogenase subunit alpha/beta [Arthrobacter]	GO:0016053	0.2248	organic acid biosynthetic process
WP_087071592.1 MULTISPECIES: alpha-ketoacid dehydrogenase subunit alpha/beta [Arthrobacter]	GO:0046394	0.22065	carboxylic acid biosynthetic process
WP_087071592.1 MULTISPECIES: alpha-ketoacid dehydrogenase subunit alpha/beta [Arthrobacter]	GO:0005975	0.1923	carbohydrate metabolic process
WP_087071592.1 MULTISPECIES: alpha-ketoacid dehydrogenase subunit alpha/beta [Arthrobacter]	GO:1901605	0.1863	alpha-amino acid metabolic process
WP_087071592.1 MULTISPECIES: alpha-ketoacid dehydrogenase subunit alpha/beta [Arthrobacter]	GO:0044248	0.16547	cellular catabolic process
WP_087071592.1 MULTISPECIES: alpha-ketoacid dehydrogenase subunit alpha/beta [Arthrobacter]	GO:0044282	0.14528	small molecule catabolic process
WP_087071592.1 MULTISPECIES: alpha-ketoacid dehydrogenase subunit alpha/beta [Arthrobacter]	GO:0016310	0.13015	phosphorylation
WP_087071592.1 MULTISPECIES: alpha-ketoacid dehydrogenase subunit alpha/beta [Arthrobacter]	GO:0006629	0.12879	lipid metabolic process
WP_087071592.1 MULTISPECIES: alpha-ketoacid dehydrogenase subunit alpha/beta [Arthrobacter]	GO:0019693	0.12823	ribose phosphate metabolic process
WP_087071592.1 MULTISPECIES: alpha-ketoacid dehydrogenase subunit alpha/beta [Arthrobacter]	GO:0009259	0.12259	ribonucleotide metabolic process
WP_087071592.1 MULTISPECIES: alpha-ketoacid dehydrogenase subunit alpha/beta [Arthrobacter]	GO:0044255	0.1218	cellular lipid metabolic process
WP_087071592.1 MULTISPECIES: alpha-ketoacid dehydrogenase subunit alpha/beta [Arthrobacter]	GO:0009150	0.11676	purine ribonucleotide metabolic process
WP_087071592.1 MULTISPECIES: alpha-ketoacid dehydrogenase subunit alpha/beta [Arthrobacter]	GO:0072521	0.11115	purine-containing compound metabolic process
WP_087071592.1 MULTISPECIES: alpha-ketoacid dehydrogenase subunit alpha/beta [Arthrobacter]	GO:0055086	0.10859	nucleobase-containing small molecule metabolic process
WP_087071592.1 MULTISPECIES: alpha-ketoacid dehydrogenase subunit alpha/beta [Arthrobacter]	GO:0009117	0.1085	nucleotide metabolic process
WP_087071592.1 MULTISPECIES: alpha-ketoacid dehydrogenase subunit alpha/beta [Arthrobacter]	GO:0006163	0.1069	purine nucleotide metabolic process
WP_087071592.1 MULTISPECIES: alpha-ketoacid dehydrogenase subunit alpha/beta [Arthrobacter]	GO:0006753	0.10583	nucleoside phosphate metabolic process
WP_087071592.1 MULTISPECIES: alpha-ketoacid dehydrogenase subunit alpha/beta [Arthrobacter]	GO:0016052	0.10487	carbohydrate catabolic process
WP_087071592.1 MULTISPECIES: alpha-ketoacid dehydrogenase subunit alpha/beta [Arthrobacter]	GO:0008652	0.1035	cellular amino acid biosynthetic process
WP_167134021.1 MULTISPECIES: cytochrome c oxidase assembly protein [Arthrobacter]	GO:0006793	0.53876	phosphorus metabolic process
WP_167134021.1 MULTISPECIES: cytochrome c oxidase assembly protein [Arthrobacter]	GO:0006796	0.53781	phosphate-containing compound metabolic process
WP_167134021.1 MULTISPECIES: cytochrome c oxidase assembly protein [Arthrobacter]	GO:0090407	0.49274	organophosphate biosynthetic process
WP_167134021.1 MULTISPECIES: cytochrome c oxidase assembly protein [Arthrobacter]	GO:0019637	0.43584	organophosphate metabolic process
WP_167134021.1 MULTISPECIES: cytochrome c oxidase assembly protein [Arthrobacter]	GO:1901135	0.28486	carbohydrate derivative metabolic process
WP_167134021.1 MULTISPECIES: cytochrome c oxidase assembly protein [Arthrobacter]	GO:1901137	0.27933	carbohydrate derivative biosynthetic process
WP_167134021.1 MULTISPECIES: cytochrome c oxidase assembly protein [Arthrobacter]	GO:0044283	0.24194	small molecule biosynthetic process
WP_167134021.1 MULTISPECIES: cytochrome c oxidase assembly protein [Arthrobacter]	GO:0034654	0.16579	nucleobase-containing compound biosynthetic process
WP_167134021.1 MULTISPECIES: cytochrome c oxidase assembly protein [Arthrobacter]	GO:0006082	0.14804	organic acid metabolic process
WP_167134021.1 MULTISPECIES: cytochrome c oxidase assembly protein [Arthrobacter]	GO:0055086	0.14125	nucleobase-containing small molecule metabolic process
WP_167134021.1 MULTISPECIES: cytochrome c oxidase assembly protein [Arthrobacter]	GO:0043436	0.14019	oxoacid metabolic process
WP_167134021.1 MULTISPECIES: cytochrome c oxidase assembly protein [Arthrobacter]	GO:0019752	0.13896	carboxylic acid metabolic process
WP_167134021.1 MULTISPECIES: cytochrome c oxidase assembly protein [Arthrobacter]	GO:0055085	0.13537	transmembrane transport
WP_167134021.1 MULTISPECIES: cytochrome c oxidase assembly protein [Arthrobacter]	GO:0008610	0.11994	lipid biosynthetic process
WP_167134021.1 MULTISPECIES: cytochrome c oxidase assembly protein [Arthrobacter]	GO:0006810	0.11842	transport
WP_167134021.1 MULTISPECIES: cytochrome c oxidase assembly protein [Arthrobacter]	GO:0051234	0.11718	establishment of localization
WP_167134021.1 MULTISPECIES: cytochrome c oxidase assembly protein [Arthrobacter]	GO:0009165	0.11405	nucleotide biosynthetic process
WP_167134021.1 MULTISPECIES: cytochrome c oxidase assembly protein [Arthrobacter]	GO:1901293	0.11326	nucleoside phosphate biosynthetic process
WP_167134021.1 MULTISPECIES: cytochrome c oxidase assembly protein [Arthrobacter]	GO:0006629	0.10966	lipid metabolic process
WP_167134021.1 MULTISPECIES: cytochrome c oxidase assembly protein [Arthrobacter]	GO:0009117	0.10958	nucleotide metabolic process
WP_167134021.1 MULTISPECIES: cytochrome c oxidase assembly protein [Arthrobacter]	GO:0006753	0.10866	nucleoside phosphate metabolic process
WP_167134021.1 MULTISPECIES: cytochrome c oxidase assembly protein [Arthrobacter]	GO:0044255	0.10691	cellular lipid metabolic process
WP_167134021.1 MULTISPECIES: cytochrome c oxidase assembly protein [Arthrobacter]	GO:0006766	0.10357	vitamin metabolic process
WP_167134021.1 MULTISPECIES: cytochrome c oxidase assembly protein [Arthrobacter]	GO:0009110	0.10184	vitamin biosynthetic process
WP_167134021.1 MULTISPECIES: cytochrome c oxidase assembly protein [Arthrobacter]	GO:0006767	0.1012	water-soluble vitamin metabolic process
WP_167134021.1 MULTISPECIES: cytochrome c oxidase assembly protein [Arthrobacter]	GO:0042364	0.10053	water-soluble vitamin biosynthetic process
WP_167134021.1 MULTISPECIES: cytochrome c oxidase assembly protein [Arthrobacter]	GO:0006811	0.10033	ion transport
WP_087073197.1 MULTISPECIES: response regulator transcription factor [Arthrobacter]	GO:0034654	0.62142	nucleobase-containing compound biosynthetic process
WP_087073197.1 MULTISPECIES: response regulator transcription factor [Arthrobacter]	GO:0016070	0.58272	RNA metabolic process
WP_087073197.1 MULTISPECIES: response regulator transcription factor [Arthrobacter]	GO:0031326	0.46511	regulation of cellular biosynthetic process
WP_087073197.1 MULTISPECIES: response regulator transcription factor [Arthrobacter]	GO:0010556	0.46305	regulation of macromolecule biosynthetic process
WP_087073197.1 MULTISPECIES: response regulator transcription factor [Arthrobacter]	GO:0009889	0.46261	regulation of biosynthetic process
WP_087073197.1 MULTISPECIES: response regulator transcription factor [Arthrobacter]	GO:2000112	0.46227	regulation of cellular macromolecule biosynthetic process
WP_087073197.1 MULTISPECIES: response regulator transcription factor [Arthrobacter]	GO:0010468	0.46164	regulation of gene expression
WP_087073197.1 MULTISPECIES: response regulator transcription factor [Arthrobacter]	GO:0019222	0.45864	regulation of metabolic process
WP_087073197.1 MULTISPECIES: response regulator transcription factor [Arthrobacter]	GO:0060255	0.45221	regulation of macromolecule metabolic process
WP_087073197.1 MULTISPECIES: response regulator transcription factor [Arthrobacter]	GO:0031323	0.43558	regulation of cellular metabolic process
WP_087073197.1 MULTISPECIES: response regulator transcription factor [Arthrobacter]	GO:0006351	0.42115	transcription, DNA-templated
WP_087073197.1 MULTISPECIES: response regulator transcription factor [Arthrobacter]	GO:0097659	0.41915	nucleic acid-templated transcription
WP_087073197.1 MULTISPECIES: response regulator transcription factor [Arthrobacter]	GO:0032774	0.41451	RNA biosynthetic process
WP_087073197.1 MULTISPECIES: response regulator transcription factor [Arthrobacter]	GO:0080090	0.41441	regulation of primary metabolic process
WP_087073197.1 MULTISPECIES: response regulator transcription factor [Arthrobacter]	GO:0051171	0.41113	regulation of nitrogen compound metabolic process
WP_087073197.1 MULTISPECIES: response regulator transcription factor [Arthrobacter]	GO:0051252	0.40437	regulation of RNA metabolic process
WP_087073197.1 MULTISPECIES: response regulator transcription factor [Arthrobacter]	GO:0019219	0.40057	regulation of nucleobase-containing compound metabolic process
WP_087073197.1 MULTISPECIES: response regulator transcription factor [Arthrobacter]	GO:2001141	0.39544	regulation of RNA biosynthetic process
WP_087073197.1 MULTISPECIES: response regulator transcription factor [Arthrobacter]	GO:1903506	0.39398	regulation of nucleic acid-templated transcription
WP_087073197.1 MULTISPECIES: response regulator transcription factor [Arthrobacter]	GO:0006355	0.39377	regulation of transcription, DNA-templated
WP_087073197.1 MULTISPECIES: response regulator transcription factor [Arthrobacter]	GO:0044283	0.1712	small molecule biosynthetic process
WP_087073197.1 MULTISPECIES: response regulator transcription factor [Arthrobacter]	GO:0000160	0.17036	phosphorelay signal transduction system
WP_087073197.1 MULTISPECIES: response regulator transcription factor [Arthrobacter]	GO:0051716	0.15774	cellular response to stimulus
WP_087073197.1 MULTISPECIES: response regulator transcription factor [Arthrobacter]	GO:0007154	0.13485	cell communication
WP_087073197.1 MULTISPECIES: response regulator transcription factor [Arthrobacter]	GO:0006793	0.12349	phosphorus metabolic process
WP_087073197.1 MULTISPECIES: response regulator transcription factor [Arthrobacter]	GO:0006796	0.12321	phosphate-containing compound metabolic process
WP_087073197.1 MULTISPECIES: response regulator transcription factor [Arthrobacter]	GO:0035556	0.11354	intracellular signal transduction
WP_087073197.1 MULTISPECIES: response regulator transcription factor [Arthrobacter]	GO:0023052	0.10062	signaling
WP_087073428.1 MULTISPECIES: helix-turn-helix domain-containing protein [Arthrobacter]	GO:0016070	0.34628	RNA metabolic process
WP_087073428.1 MULTISPECIES: helix-turn-helix domain-containing protein [Arthrobacter]	GO:0019222	0.24376	regulation of metabolic process
WP_087073428.1 MULTISPECIES: helix-turn-helix domain-containing protein [Arthrobacter]	GO:0060255	0.23851	regulation of macromolecule metabolic process
WP_087073428.1 MULTISPECIES: helix-turn-helix domain-containing protein [Arthrobacter]	GO:0010468	0.23736	regulation of gene expression
WP_087073428.1 MULTISPECIES: helix-turn-helix domain-containing protein [Arthrobacter]	GO:0006351	0.23582	transcription, DNA-templated
WP_087073428.1 MULTISPECIES: helix-turn-helix domain-containing protein [Arthrobacter]	GO:0019219	0.2353	regulation of nucleobase-containing compound metabolic process
WP_087073428.1 MULTISPECIES: helix-turn-helix domain-containing protein [Arthrobacter]	GO:0097659	0.2345	nucleic acid-templated transcription
WP_087073428.1 MULTISPECIES: helix-turn-helix domain-containing protein [Arthrobacter]	GO:0032774	0.23139	RNA biosynthetic process
WP_087073428.1 MULTISPECIES: helix-turn-helix domain-containing protein [Arthrobacter]	GO:0051252	0.22733	regulation of RNA metabolic process
WP_087073428.1 MULTISPECIES: helix-turn-helix domain-containing protein [Arthrobacter]	GO:2001141	0.2226	regulation of RNA biosynthetic process
WP_087073428.1 MULTISPECIES: helix-turn-helix domain-containing protein [Arthrobacter]	GO:1903506	0.22204	regulation of nucleic acid-templated transcription
WP_087073428.1 MULTISPECIES: helix-turn-helix domain-containing protein [Arthrobacter]	GO:0006355	0.22146	regulation of transcription, DNA-templated
WP_087073428.1 MULTISPECIES: helix-turn-helix domain-containing protein [Arthrobacter]	GO:0031323	0.22029	regulation of cellular metabolic process
WP_087073428.1 MULTISPECIES: helix-turn-helix domain-containing protein [Arthrobacter]	GO:0080090	0.21939	regulation of primary metabolic process
WP_087073428.1 MULTISPECIES: helix-turn-helix domain-containing protein [Arthrobacter]	GO:0051171	0.21918	regulation of nitrogen compound metabolic process
WP_087073428.1 MULTISPECIES: helix-turn-helix domain-containing protein [Arthrobacter]	GO:0031326	0.21029	regulation of cellular biosynthetic process
WP_087073428.1 MULTISPECIES: helix-turn-helix domain-containing protein [Arthrobacter]	GO:0009889	0.20941	regulation of biosynthetic process
WP_087073428.1 MULTISPECIES: helix-turn-helix domain-containing protein [Arthrobacter]	GO:0010556	0.20931	regulation of macromolecule biosynthetic process
WP_087073428.1 MULTISPECIES: helix-turn-helix domain-containing protein [Arthrobacter]	GO:2000112	0.20782	regulation of cellular macromolecule biosynthetic process
WP_087073428.1 MULTISPECIES: helix-turn-helix domain-containing protein [Arthrobacter]	GO:0016043	0.12437	cellular component organization
WP_087073428.1 MULTISPECIES: helix-turn-helix domain-containing protein [Arthrobacter]	GO:0043603	0.12252	cellular amide metabolic process
WP_087073428.1 MULTISPECIES: helix-turn-helix domain-containing protein [Arthrobacter]	GO:0043604	0.12137	amide biosynthetic process
WP_087073428.1 MULTISPECIES: helix-turn-helix domain-containing protein [Arthrobacter]	GO:0051716	0.12136	cellular response to stimulus
WP_087073428.1 MULTISPECIES: helix-turn-helix domain-containing protein [Arthrobacter]	GO:0044085	0.10248	cellular component biogenesis
WP_087073428.1 MULTISPECIES: helix-turn-helix domain-containing protein [Arthrobacter]	GO:0006518	0.10052	peptide metabolic process
WP_087073428.1 MULTISPECIES: helix-turn-helix domain-containing protein [Arthrobacter]	GO:0043043	0.10008	peptide biosynthetic process
WP_208613878.1 MULTISPECIES: phosphoglycerate mutase family protein [Arthrobacter]	GO:0006793	0.36201	phosphorus metabolic process
WP_208613878.1 MULTISPECIES: phosphoglycerate mutase family protein [Arthrobacter]	GO:0006796	0.35397	phosphate-containing compound metabolic process
WP_208613878.1 MULTISPECIES: phosphoglycerate mutase family protein [Arthrobacter]	GO:1901135	0.3072	carbohydrate derivative metabolic process
WP_208613878.1 MULTISPECIES: phosphoglycerate mutase family protein [Arthrobacter]	GO:0019637	0.29804	organophosphate metabolic process
WP_208613878.1 MULTISPECIES: phosphoglycerate mutase family protein [Arthrobacter]	GO:0055086	0.29095	nucleobase-containing small molecule metabolic process
WP_208613878.1 MULTISPECIES: phosphoglycerate mutase family protein [Arthrobacter]	GO:0009056	0.28733	catabolic process
WP_208613878.1 MULTISPECIES: phosphoglycerate mutase family protein [Arthrobacter]	GO:0006753	0.2707	nucleoside phosphate metabolic process
WP_208613878.1 MULTISPECIES: phosphoglycerate mutase family protein [Arthrobacter]	GO:0009117	0.26825	nucleotide metabolic process
WP_208613878.1 MULTISPECIES: phosphoglycerate mutase family protein [Arthrobacter]	GO:1901575	0.26802	organic substance catabolic process
WP_208613878.1 MULTISPECIES: phosphoglycerate mutase family protein [Arthrobacter]	GO:0072521	0.23896	purine-containing compound metabolic process
WP_208613878.1 MULTISPECIES: phosphoglycerate mutase family protein [Arthrobacter]	GO:0043436	0.23895	oxoacid metabolic process
WP_208613878.1 MULTISPECIES: phosphoglycerate mutase family protein [Arthrobacter]	GO:0006082	0.23853	organic acid metabolic process
WP_208613878.1 MULTISPECIES: phosphoglycerate mutase family protein [Arthrobacter]	GO:0019752	0.23634	carboxylic acid metabolic process
WP_208613878.1 MULTISPECIES: phosphoglycerate mutase family protein [Arthrobacter]	GO:0044283	0.2336	small molecule biosynthetic process
WP_208613878.1 MULTISPECIES: phosphoglycerate mutase family protein [Arthrobacter]	GO:0006163	0.22237	purine nucleotide metabolic process
WP_208613878.1 MULTISPECIES: phosphoglycerate mutase family protein [Arthrobacter]	GO:0009150	0.21717	purine ribonucleotide metabolic process
WP_208613878.1 MULTISPECIES: phosphoglycerate mutase family protein [Arthrobacter]	GO:0019693	0.20328	ribose phosphate metabolic process
WP_208613878.1 MULTISPECIES: phosphoglycerate mutase family protein [Arthrobacter]	GO:0009259	0.193	ribonucleotide metabolic process
WP_208613878.1 MULTISPECIES: phosphoglycerate mutase family protein [Arthrobacter]	GO:0046034	0.18348	ATP metabolic process
WP_208613878.1 MULTISPECIES: phosphoglycerate mutase family protein [Arthrobacter]	GO:0006091	0.18244	generation of precursor metabolites and energy
WP_208613878.1 MULTISPECIES: phosphoglycerate mutase family protein [Arthrobacter]	GO:0005975	0.1757	carbohydrate metabolic process
WP_208613878.1 MULTISPECIES: phosphoglycerate mutase family protein [Arthrobacter]	GO:0016310	0.17117	phosphorylation
WP_208613878.1 MULTISPECIES: phosphoglycerate mutase family protein [Arthrobacter]	GO:0032787	0.15204	monocarboxylic acid metabolic process
WP_208613878.1 MULTISPECIES: phosphoglycerate mutase family protein [Arthrobacter]	GO:0034654	0.13673	nucleobase-containing compound biosynthetic process
WP_208613878.1 MULTISPECIES: phosphoglycerate mutase family protein [Arthrobacter]	GO:0016052	0.13516	carbohydrate catabolic process
WP_208613878.1 MULTISPECIES: phosphoglycerate mutase family protein [Arthrobacter]	GO:0044248	0.13155	cellular catabolic process
WP_087071737.1 MULTISPECIES: dihydrofolate reductase family protein [Arthrobacter]	GO:0043603	0.20516	cellular amide metabolic process
WP_087071737.1 MULTISPECIES: dihydrofolate reductase family protein [Arthrobacter]	GO:0043604	0.1884	amide biosynthetic process
WP_087071737.1 MULTISPECIES: dihydrofolate reductase family protein [Arthrobacter]	GO:0006518	0.18516	peptide metabolic process
WP_087071737.1 MULTISPECIES: dihydrofolate reductase family protein [Arthrobacter]	GO:0043043	0.17901	peptide biosynthetic process
WP_087071737.1 MULTISPECIES: dihydrofolate reductase family protein [Arthrobacter]	GO:0006412	0.17431	translation
WP_087071737.1 MULTISPECIES: dihydrofolate reductase family protein [Arthrobacter]	GO:0051716	0.12557	cellular response to stimulus
WP_087071737.1 MULTISPECIES: dihydrofolate reductase family protein [Arthrobacter]	GO:0006950	0.11635	response to stress
WP_087071737.1 MULTISPECIES: dihydrofolate reductase family protein [Arthrobacter]	GO:0016070	0.11629	RNA metabolic process
WP_087071737.1 MULTISPECIES: dihydrofolate reductase family protein [Arthrobacter]	GO:0016043	0.11513	cellular component organization
WP_087071737.1 MULTISPECIES: dihydrofolate reductase family protein [Arthrobacter]	GO:0006793	0.11462	phosphorus metabolic process
WP_087071737.1 MULTISPECIES: dihydrofolate reductase family protein [Arthrobacter]	GO:0006796	0.11198	phosphate-containing compound metabolic process
WP_087071737.1 MULTISPECIES: dihydrofolate reductase family protein [Arthrobacter]	GO:0009056	0.10601	catabolic process
WP_087071737.1 MULTISPECIES: dihydrofolate reductase family protein [Arthrobacter]	GO:0006082	0.10347	organic acid metabolic process
WP_087071737.1 MULTISPECIES: dihydrofolate reductase family protein [Arthrobacter]	GO:0043436	0.10101	oxoacid metabolic process
WP_087073274.1 MULTISPECIES: DEAD/DEAH box helicase [Arthrobacter]	GO:0009056	0.15667	catabolic process
WP_087073274.1 MULTISPECIES: DEAD/DEAH box helicase [Arthrobacter]	GO:0006796	0.15542	phosphate-containing compound metabolic process
WP_087073274.1 MULTISPECIES: DEAD/DEAH box helicase [Arthrobacter]	GO:1901575	0.13836	organic substance catabolic process
WP_087073274.1 MULTISPECIES: DEAD/DEAH box helicase [Arthrobacter]	GO:0044248	0.12641	cellular catabolic process
WP_087073274.1 MULTISPECIES: DEAD/DEAH box helicase [Arthrobacter]	GO:0016043	0.11295	cellular component organization
WP_087073274.1 MULTISPECIES: DEAD/DEAH box helicase [Arthrobacter]	GO:1901135	0.1129	carbohydrate derivative metabolic process
WP_087073274.1 MULTISPECIES: DEAD/DEAH box helicase [Arthrobacter]	GO:0051716	0.11175	cellular response to stimulus
WP_087073274.1 MULTISPECIES: DEAD/DEAH box helicase [Arthrobacter]	GO:0006082	0.10905	organic acid metabolic process
WP_087073274.1 MULTISPECIES: DEAD/DEAH box helicase [Arthrobacter]	GO:0043436	0.10885	oxoacid metabolic process
WP_087073274.1 MULTISPECIES: DEAD/DEAH box helicase [Arthrobacter]	GO:0019752	0.1044	carboxylic acid metabolic process
WP_087075626.1 threonine/serine exporter family protein [Arthrobacter agilis]	GO:0055085	0.28226	transmembrane transport
WP_087075626.1 threonine/serine exporter family protein [Arthrobacter agilis]	GO:0051234	0.25769	establishment of localization
WP_087075626.1 threonine/serine exporter family protein [Arthrobacter agilis]	GO:0006810	0.2573	transport
WP_087075626.1 threonine/serine exporter family protein [Arthrobacter agilis]	GO:0006811	0.23132	ion transport
WP_087075626.1 threonine/serine exporter family protein [Arthrobacter agilis]	GO:0006796	0.20696	phosphate-containing compound metabolic process
WP_087075626.1 threonine/serine exporter family protein [Arthrobacter agilis]	GO:0006793	0.20006	phosphorus metabolic process
WP_087075626.1 threonine/serine exporter family protein [Arthrobacter agilis]	GO:0034220	0.19855	ion transmembrane transport
WP_087075626.1 threonine/serine exporter family protein [Arthrobacter agilis]	GO:0006812	0.12637	cation transport
WP_087075626.1 threonine/serine exporter family protein [Arthrobacter agilis]	GO:0006091	0.12089	generation of precursor metabolites and energy
WP_087075626.1 threonine/serine exporter family protein [Arthrobacter agilis]	GO:0098655	0.1186	cation transmembrane transport
WP_087075626.1 threonine/serine exporter family protein [Arthrobacter agilis]	GO:0016310	0.11539	phosphorylation
WP_087075626.1 threonine/serine exporter family protein [Arthrobacter agilis]	GO:0098662	0.10463	inorganic cation transmembrane transport
WP_087075626.1 threonine/serine exporter family protein [Arthrobacter agilis]	GO:0098660	0.10462	inorganic ion transmembrane transport
WP_087075626.1 threonine/serine exporter family protein [Arthrobacter agilis]	GO:0043436	0.10433	oxoacid metabolic process
WP_087075626.1 threonine/serine exporter family protein [Arthrobacter agilis]	GO:0019752	0.10306	carboxylic acid metabolic process
WP_087075626.1 threonine/serine exporter family protein [Arthrobacter agilis]	GO:0006082	0.10296	organic acid metabolic process
WP_087071643.1 MULTISPECIES: MarR family transcriptional regulator [Arthrobacter]	GO:0016070	0.68781	RNA metabolic process
WP_087071643.1 MULTISPECIES: MarR family transcriptional regulator [Arthrobacter]	GO:0019219	0.61963	regulation of nucleobase-containing compound metabolic process
WP_087071643.1 MULTISPECIES: MarR family transcriptional regulator [Arthrobacter]	GO:1903506	0.61826	regulation of nucleic acid-templated transcription
WP_087071643.1 MULTISPECIES: MarR family transcriptional regulator [Arthrobacter]	GO:0006355	0.61782	regulation of transcription, DNA-templated
WP_087071643.1 MULTISPECIES: MarR family transcriptional regulator [Arthrobacter]	GO:0051252	0.61777	regulation of RNA metabolic process
WP_087071643.1 MULTISPECIES: MarR family transcriptional regulator [Arthrobacter]	GO:2001141	0.61767	regulation of RNA biosynthetic process
WP_087071643.1 MULTISPECIES: MarR family transcriptional regulator [Arthrobacter]	GO:0006351	0.61371	transcription, DNA-templated
WP_087071643.1 MULTISPECIES: MarR family transcriptional regulator [Arthrobacter]	GO:0097659	0.61269	nucleic acid-templated transcription
WP_087071643.1 MULTISPECIES: MarR family transcriptional regulator [Arthrobacter]	GO:0032774	0.60328	RNA biosynthetic process
WP_087071643.1 MULTISPECIES: MarR family transcriptional regulator [Arthrobacter]	GO:0031323	0.59761	regulation of cellular metabolic process
WP_087071643.1 MULTISPECIES: MarR family transcriptional regulator [Arthrobacter]	GO:0031326	0.59643	regulation of cellular biosynthetic process
WP_087071643.1 MULTISPECIES: MarR family transcriptional regulator [Arthrobacter]	GO:0010556	0.59435	regulation of macromolecule biosynthetic process
WP_087071643.1 MULTISPECIES: MarR family transcriptional regulator [Arthrobacter]	GO:0009889	0.59419	regulation of biosynthetic process
WP_087071643.1 MULTISPECIES: MarR family transcriptional regulator [Arthrobacter]	GO:2000112	0.59387	regulation of cellular macromolecule biosynthetic process
WP_087071643.1 MULTISPECIES: MarR family transcriptional regulator [Arthrobacter]	GO:0019222	0.58891	regulation of metabolic process
WP_087071643.1 MULTISPECIES: MarR family transcriptional regulator [Arthrobacter]	GO:0060255	0.58509	regulation of macromolecule metabolic process
WP_087071643.1 MULTISPECIES: MarR family transcriptional regulator [Arthrobacter]	GO:0051171	0.56927	regulation of nitrogen compound metabolic process
WP_087071643.1 MULTISPECIES: MarR family transcriptional regulator [Arthrobacter]	GO:0080090	0.56914	regulation of primary metabolic process
WP_087071643.1 MULTISPECIES: MarR family transcriptional regulator [Arthrobacter]	GO:0034654	0.56374	nucleobase-containing compound biosynthetic process
WP_087071643.1 MULTISPECIES: MarR family transcriptional regulator [Arthrobacter]	GO:0010468	0.55331	regulation of gene expression
WP_087071643.1 MULTISPECIES: MarR family transcriptional regulator [Arthrobacter]	GO:0048519	0.16258	negative regulation of biological process
WP_087071643.1 MULTISPECIES: MarR family transcriptional regulator [Arthrobacter]	GO:0048523	0.16188	negative regulation of cellular process
WP_087071643.1 MULTISPECIES: MarR family transcriptional regulator [Arthrobacter]	GO:0044085	0.14812	cellular component biogenesis
WP_087071643.1 MULTISPECIES: MarR family transcriptional regulator [Arthrobacter]	GO:0051716	0.145	cellular response to stimulus
WP_087071643.1 MULTISPECIES: MarR family transcriptional regulator [Arthrobacter]	GO:0031324	0.13425	negative regulation of cellular metabolic process
WP_087071643.1 MULTISPECIES: MarR family transcriptional regulator [Arthrobacter]	GO:0009892	0.13366	negative regulation of metabolic process
WP_087071643.1 MULTISPECIES: MarR family transcriptional regulator [Arthrobacter]	GO:0051172	0.13054	negative regulation of nitrogen compound metabolic process
WP_087071643.1 MULTISPECIES: MarR family transcriptional regulator [Arthrobacter]	GO:0010605	0.1286	negative regulation of macromolecule metabolic process
WP_087071643.1 MULTISPECIES: MarR family transcriptional regulator [Arthrobacter]	GO:0045934	0.12299	negative regulation of nucleobase-containing compound metabolic process
WP_087071643.1 MULTISPECIES: MarR family transcriptional regulator [Arthrobacter]	GO:0016043	0.12294	cellular component organization
WP_087071643.1 MULTISPECIES: MarR family transcriptional regulator [Arthrobacter]	GO:0006950	0.11887	response to stress
WP_087071643.1 MULTISPECIES: MarR family transcriptional regulator [Arthrobacter]	GO:0031327	0.1173	negative regulation of cellular biosynthetic process
WP_087071643.1 MULTISPECIES: MarR family transcriptional regulator [Arthrobacter]	GO:0009890	0.1172	negative regulation of biosynthetic process
WP_087071643.1 MULTISPECIES: MarR family transcriptional regulator [Arthrobacter]	GO:0010629	0.11665	negative regulation of gene expression
WP_087071643.1 MULTISPECIES: MarR family transcriptional regulator [Arthrobacter]	GO:0051253	0.11634	negative regulation of RNA metabolic process
WP_087071643.1 MULTISPECIES: MarR family transcriptional regulator [Arthrobacter]	GO:0010558	0.11487	negative regulation of macromolecule biosynthetic process
WP_087071643.1 MULTISPECIES: MarR family transcriptional regulator [Arthrobacter]	GO:2000113	0.11437	negative regulation of cellular macromolecule biosynthetic process
WP_087071643.1 MULTISPECIES: MarR family transcriptional regulator [Arthrobacter]	GO:0007154	0.11272	cell communication
WP_087071643.1 MULTISPECIES: MarR family transcriptional regulator [Arthrobacter]	GO:1903507	0.11205	negative regulation of nucleic acid-templated transcription
WP_087071643.1 MULTISPECIES: MarR family transcriptional regulator [Arthrobacter]	GO:1902679	0.11192	negative regulation of RNA biosynthetic process
WP_087071643.1 MULTISPECIES: MarR family transcriptional regulator [Arthrobacter]	GO:0045892	0.11119	negative regulation of transcription, DNA-templated
WP_087071643.1 MULTISPECIES: MarR family transcriptional regulator [Arthrobacter]	GO:0043412	0.10678	macromolecule modification
WP_087071643.1 MULTISPECIES: MarR family transcriptional regulator [Arthrobacter]	GO:0006259	0.10288	DNA metabolic process
WP_191997048.1 MULTISPECIES: hypothetical protein [Arthrobacter]	GO:0016070	0.20449	RNA metabolic process
WP_191997048.1 MULTISPECIES: hypothetical protein [Arthrobacter]	GO:0019222	0.18133	regulation of metabolic process
WP_191997048.1 MULTISPECIES: hypothetical protein [Arthrobacter]	GO:0031323	0.17615	regulation of cellular metabolic process
WP_191997048.1 MULTISPECIES: hypothetical protein [Arthrobacter]	GO:0080090	0.17364	regulation of primary metabolic process
WP_191997048.1 MULTISPECIES: hypothetical protein [Arthrobacter]	GO:0060255	0.17228	regulation of macromolecule metabolic process
WP_191997048.1 MULTISPECIES: hypothetical protein [Arthrobacter]	GO:0051171	0.17094	regulation of nitrogen compound metabolic process
WP_191997048.1 MULTISPECIES: hypothetical protein [Arthrobacter]	GO:0034654	0.16604	nucleobase-containing compound biosynthetic process
WP_191997048.1 MULTISPECIES: hypothetical protein [Arthrobacter]	GO:0043412	0.15622	macromolecule modification
WP_191997048.1 MULTISPECIES: hypothetical protein [Arthrobacter]	GO:0016043	0.15446	cellular component organization
WP_191997048.1 MULTISPECIES: hypothetical protein [Arthrobacter]	GO:0051716	0.15112	cellular response to stimulus
WP_191997048.1 MULTISPECIES: hypothetical protein [Arthrobacter]	GO:0032501	0.14362	multicellular organismal process
WP_191997048.1 MULTISPECIES: hypothetical protein [Arthrobacter]	GO:0006796	0.14354	phosphate-containing compound metabolic process
WP_191997048.1 MULTISPECIES: hypothetical protein [Arthrobacter]	GO:0048518	0.14209	positive regulation of biological process
WP_191997048.1 MULTISPECIES: hypothetical protein [Arthrobacter]	GO:0010468	0.14197	regulation of gene expression
WP_191997048.1 MULTISPECIES: hypothetical protein [Arthrobacter]	GO:0006793	0.13903	phosphorus metabolic process
WP_191997048.1 MULTISPECIES: hypothetical protein [Arthrobacter]	GO:0019219	0.13856	regulation of nucleobase-containing compound metabolic process
WP_191997048.1 MULTISPECIES: hypothetical protein [Arthrobacter]	GO:0009889	0.13606	regulation of biosynthetic process
WP_191997048.1 MULTISPECIES: hypothetical protein [Arthrobacter]	GO:0031326	0.13504	regulation of cellular biosynthetic process
WP_191997048.1 MULTISPECIES: hypothetical protein [Arthrobacter]	GO:0097659	0.13435	nucleic acid-templated transcription
WP_191997048.1 MULTISPECIES: hypothetical protein [Arthrobacter]	GO:0051252	0.13408	regulation of RNA metabolic process
WP_191997048.1 MULTISPECIES: hypothetical protein [Arthrobacter]	GO:0032502	0.13347	developmental process
WP_191997048.1 MULTISPECIES: hypothetical protein [Arthrobacter]	GO:0006351	0.13346	transcription, DNA-templated
WP_191997048.1 MULTISPECIES: hypothetical protein [Arthrobacter]	GO:0048522	0.13296	positive regulation of cellular process
WP_191997048.1 MULTISPECIES: hypothetical protein [Arthrobacter]	GO:0010556	0.13189	regulation of macromolecule biosynthetic process
WP_191997048.1 MULTISPECIES: hypothetical protein [Arthrobacter]	GO:0032774	0.13179	RNA biosynthetic process
WP_191997048.1 MULTISPECIES: hypothetical protein [Arthrobacter]	GO:0023052	0.13066	signaling
WP_191997048.1 MULTISPECIES: hypothetical protein [Arthrobacter]	GO:2000112	0.12972	regulation of cellular macromolecule biosynthetic process
WP_191997048.1 MULTISPECIES: hypothetical protein [Arthrobacter]	GO:0048856	0.12595	anatomical structure development
WP_191997048.1 MULTISPECIES: hypothetical protein [Arthrobacter]	GO:2001141	0.12579	regulation of RNA biosynthetic process
WP_191997048.1 MULTISPECIES: hypothetical protein [Arthrobacter]	GO:0051234	0.12565	establishment of localization
WP_191997048.1 MULTISPECIES: hypothetical protein [Arthrobacter]	GO:1903506	0.12499	regulation of nucleic acid-templated transcription
WP_191997048.1 MULTISPECIES: hypothetical protein [Arthrobacter]	GO:0007165	0.12479	signal transduction
WP_191997048.1 MULTISPECIES: hypothetical protein [Arthrobacter]	GO:0006355	0.12408	regulation of transcription, DNA-templated
WP_191997048.1 MULTISPECIES: hypothetical protein [Arthrobacter]	GO:0048519	0.12388	negative regulation of biological process
WP_191997048.1 MULTISPECIES: hypothetical protein [Arthrobacter]	GO:0007275	0.12317	multicellular organism development
WP_191997048.1 MULTISPECIES: hypothetical protein [Arthrobacter]	GO:0007154	0.12248	cell communication
WP_191997048.1 MULTISPECIES: hypothetical protein [Arthrobacter]	GO:0006810	0.12153	transport
WP_191997048.1 MULTISPECIES: hypothetical protein [Arthrobacter]	GO:0036211	0.11964	protein modification process
WP_191997048.1 MULTISPECIES: hypothetical protein [Arthrobacter]	GO:0006464	0.11959	cellular protein modification process
WP_191997048.1 MULTISPECIES: hypothetical protein [Arthrobacter]	GO:0048523	0.11926	negative regulation of cellular process
WP_191997048.1 MULTISPECIES: hypothetical protein [Arthrobacter]	GO:0043603	0.11894	cellular amide metabolic process
WP_191997048.1 MULTISPECIES: hypothetical protein [Arthrobacter]	GO:0006996	0.11674	organelle organization
WP_191997048.1 MULTISPECIES: hypothetical protein [Arthrobacter]	GO:0044085	0.11317	cellular component biogenesis
WP_191997048.1 MULTISPECIES: hypothetical protein [Arthrobacter]	GO:0006950	0.11275	response to stress
WP_191997048.1 MULTISPECIES: hypothetical protein [Arthrobacter]	GO:0043604	0.11209	amide biosynthetic process
WP_191997048.1 MULTISPECIES: hypothetical protein [Arthrobacter]	GO:0044419	0.10941	biological process involved in interspecies interaction between organisms
WP_191997048.1 MULTISPECIES: hypothetical protein [Arthrobacter]	GO:0042221	0.10451	response to chemical
WP_191997048.1 MULTISPECIES: hypothetical protein [Arthrobacter]	GO:0009893	0.10416	positive regulation of metabolic process
WP_191997048.1 MULTISPECIES: hypothetical protein [Arthrobacter]	GO:0006396	0.10377	RNA processing
WP_191997048.1 MULTISPECIES: hypothetical protein [Arthrobacter]	GO:0022607	0.10253	cellular component assembly
WP_191997048.1 MULTISPECIES: hypothetical protein [Arthrobacter]	GO:0006518	0.10153	peptide metabolic process
WP_191997048.1 MULTISPECIES: hypothetical protein [Arthrobacter]	GO:0009056	0.10151	catabolic process
WP_087072777.1 MULTISPECIES: hypothetical protein [Arthrobacter]	GO:0006796	0.17474	phosphate-containing compound metabolic process
WP_087072777.1 MULTISPECIES: hypothetical protein [Arthrobacter]	GO:0044283	0.15781	small molecule biosynthetic process
WP_087072777.1 MULTISPECIES: hypothetical protein [Arthrobacter]	GO:0009056	0.11615	catabolic process
WP_087072777.1 MULTISPECIES: hypothetical protein [Arthrobacter]	GO:0019637	0.1123	organophosphate metabolic process
WP_087072777.1 MULTISPECIES: hypothetical protein [Arthrobacter]	GO:0043412	0.10671	macromolecule modification
WP_087072777.1 MULTISPECIES: hypothetical protein [Arthrobacter]	GO:0044248	0.1035	cellular catabolic process
WP_087072777.1 MULTISPECIES: hypothetical protein [Arthrobacter]	GO:0006082	0.10332	organic acid metabolic process
WP_087072777.1 MULTISPECIES: hypothetical protein [Arthrobacter]	GO:1901575	0.10237	organic substance catabolic process
WP_087072777.1 MULTISPECIES: hypothetical protein [Arthrobacter]	GO:0090407	0.10187	organophosphate biosynthetic process
WP_087072777.1 MULTISPECIES: hypothetical protein [Arthrobacter]	GO:1901135	0.10029	carbohydrate derivative metabolic process
WP_140395009.1 MULTISPECIES: glycoside hydrolase family 3 C-terminal domain-containing protein [Arthrobacter]	GO:0009056	0.32415	catabolic process
WP_140395009.1 MULTISPECIES: glycoside hydrolase family 3 C-terminal domain-containing protein [Arthrobacter]	GO:1901575	0.30703	organic substance catabolic process
WP_140395009.1 MULTISPECIES: glycoside hydrolase family 3 C-terminal domain-containing protein [Arthrobacter]	GO:0044248	0.28229	cellular catabolic process
WP_140395009.1 MULTISPECIES: glycoside hydrolase family 3 C-terminal domain-containing protein [Arthrobacter]	GO:0006082	0.21588	organic acid metabolic process
WP_140395009.1 MULTISPECIES: glycoside hydrolase family 3 C-terminal domain-containing protein [Arthrobacter]	GO:0043436	0.21075	oxoacid metabolic process
WP_140395009.1 MULTISPECIES: glycoside hydrolase family 3 C-terminal domain-containing protein [Arthrobacter]	GO:0019752	0.20652	carboxylic acid metabolic process
WP_140395009.1 MULTISPECIES: glycoside hydrolase family 3 C-terminal domain-containing protein [Arthrobacter]	GO:1901135	0.1772	carbohydrate derivative metabolic process
WP_140395009.1 MULTISPECIES: glycoside hydrolase family 3 C-terminal domain-containing protein [Arthrobacter]	GO:0006796	0.16736	phosphate-containing compound metabolic process
WP_140395009.1 MULTISPECIES: glycoside hydrolase family 3 C-terminal domain-containing protein [Arthrobacter]	GO:0006793	0.16038	phosphorus metabolic process
WP_140395009.1 MULTISPECIES: glycoside hydrolase family 3 C-terminal domain-containing protein [Arthrobacter]	GO:1901565	0.15466	organonitrogen compound catabolic process
WP_140395009.1 MULTISPECIES: glycoside hydrolase family 3 C-terminal domain-containing protein [Arthrobacter]	GO:0019637	0.11922	organophosphate metabolic process
WP_140395009.1 MULTISPECIES: glycoside hydrolase family 3 C-terminal domain-containing protein [Arthrobacter]	GO:0044282	0.11703	small molecule catabolic process
WP_140395009.1 MULTISPECIES: glycoside hydrolase family 3 C-terminal domain-containing protein [Arthrobacter]	GO:0044283	0.11161	small molecule biosynthetic process
WP_140395009.1 MULTISPECIES: glycoside hydrolase family 3 C-terminal domain-containing protein [Arthrobacter]	GO:0006520	0.10172	cellular amino acid metabolic process
WP_140395009.1 MULTISPECIES: glycoside hydrolase family 3 C-terminal domain-containing protein [Arthrobacter]	GO:0005975	0.1007	carbohydrate metabolic process
WP_087075094.1 MULTISPECIES: NAD(P)-dependent oxidoreductase [Arthrobacter]	GO:0044283	0.5037	small molecule biosynthetic process
WP_087075094.1 MULTISPECIES: NAD(P)-dependent oxidoreductase [Arthrobacter]	GO:0006796	0.37147	phosphate-containing compound metabolic process
WP_087075094.1 MULTISPECIES: NAD(P)-dependent oxidoreductase [Arthrobacter]	GO:0006793	0.36672	phosphorus metabolic process
WP_087075094.1 MULTISPECIES: NAD(P)-dependent oxidoreductase [Arthrobacter]	GO:1901135	0.35597	carbohydrate derivative metabolic process
WP_087075094.1 MULTISPECIES: NAD(P)-dependent oxidoreductase [Arthrobacter]	GO:0019637	0.33748	organophosphate metabolic process
WP_087075094.1 MULTISPECIES: NAD(P)-dependent oxidoreductase [Arthrobacter]	GO:0090407	0.30333	organophosphate biosynthetic process
WP_087075094.1 MULTISPECIES: NAD(P)-dependent oxidoreductase [Arthrobacter]	GO:0019752	0.2865	carboxylic acid metabolic process
WP_087075094.1 MULTISPECIES: NAD(P)-dependent oxidoreductase [Arthrobacter]	GO:0006082	0.28159	organic acid metabolic process
WP_087075094.1 MULTISPECIES: NAD(P)-dependent oxidoreductase [Arthrobacter]	GO:0043436	0.28101	oxoacid metabolic process
WP_087075094.1 MULTISPECIES: NAD(P)-dependent oxidoreductase [Arthrobacter]	GO:1901137	0.26351	carbohydrate derivative biosynthetic process
WP_087075094.1 MULTISPECIES: NAD(P)-dependent oxidoreductase [Arthrobacter]	GO:0055086	0.24206	nucleobase-containing small molecule metabolic process
WP_087075094.1 MULTISPECIES: NAD(P)-dependent oxidoreductase [Arthrobacter]	GO:0046394	0.24033	carboxylic acid biosynthetic process
WP_087075094.1 MULTISPECIES: NAD(P)-dependent oxidoreductase [Arthrobacter]	GO:0016053	0.23157	organic acid biosynthetic process
WP_087075094.1 MULTISPECIES: NAD(P)-dependent oxidoreductase [Arthrobacter]	GO:0006767	0.20567	water-soluble vitamin metabolic process
WP_087075094.1 MULTISPECIES: NAD(P)-dependent oxidoreductase [Arthrobacter]	GO:0009110	0.20453	vitamin biosynthetic process
WP_087075094.1 MULTISPECIES: NAD(P)-dependent oxidoreductase [Arthrobacter]	GO:0042364	0.20402	water-soluble vitamin biosynthetic process
WP_087075094.1 MULTISPECIES: NAD(P)-dependent oxidoreductase [Arthrobacter]	GO:0006766	0.20349	vitamin metabolic process
WP_087075094.1 MULTISPECIES: NAD(P)-dependent oxidoreductase [Arthrobacter]	GO:0005975	0.20043	carbohydrate metabolic process
WP_087075094.1 MULTISPECIES: NAD(P)-dependent oxidoreductase [Arthrobacter]	GO:0072521	0.16853	purine-containing compound metabolic process
WP_087075094.1 MULTISPECIES: NAD(P)-dependent oxidoreductase [Arthrobacter]	GO:0008652	0.1651	cellular amino acid biosynthetic process
WP_087075094.1 MULTISPECIES: NAD(P)-dependent oxidoreductase [Arthrobacter]	GO:0009150	0.1646	purine ribonucleotide metabolic process
WP_087075094.1 MULTISPECIES: NAD(P)-dependent oxidoreductase [Arthrobacter]	GO:0019693	0.16231	ribose phosphate metabolic process
WP_087075094.1 MULTISPECIES: NAD(P)-dependent oxidoreductase [Arthrobacter]	GO:0032787	0.16189	monocarboxylic acid metabolic process
WP_087075094.1 MULTISPECIES: NAD(P)-dependent oxidoreductase [Arthrobacter]	GO:0009117	0.15619	nucleotide metabolic process
WP_087075094.1 MULTISPECIES: NAD(P)-dependent oxidoreductase [Arthrobacter]	GO:0009259	0.15387	ribonucleotide metabolic process
WP_087075094.1 MULTISPECIES: NAD(P)-dependent oxidoreductase [Arthrobacter]	GO:0006753	0.15201	nucleoside phosphate metabolic process
WP_087075094.1 MULTISPECIES: NAD(P)-dependent oxidoreductase [Arthrobacter]	GO:0006163	0.15071	purine nucleotide metabolic process
WP_087075094.1 MULTISPECIES: NAD(P)-dependent oxidoreductase [Arthrobacter]	GO:0006520	0.13851	cellular amino acid metabolic process
WP_087075094.1 MULTISPECIES: NAD(P)-dependent oxidoreductase [Arthrobacter]	GO:0043412	0.13603	macromolecule modification
WP_087075094.1 MULTISPECIES: NAD(P)-dependent oxidoreductase [Arthrobacter]	GO:1901605	0.13202	alpha-amino acid metabolic process
WP_087075094.1 MULTISPECIES: NAD(P)-dependent oxidoreductase [Arthrobacter]	GO:0034654	0.12655	nucleobase-containing compound biosynthetic process
WP_087075094.1 MULTISPECIES: NAD(P)-dependent oxidoreductase [Arthrobacter]	GO:0016310	0.12345	phosphorylation
WP_087075094.1 MULTISPECIES: NAD(P)-dependent oxidoreductase [Arthrobacter]	GO:0046390	0.12285	ribose phosphate biosynthetic process
WP_087075094.1 MULTISPECIES: NAD(P)-dependent oxidoreductase [Arthrobacter]	GO:0043648	0.12043	dicarboxylic acid metabolic process
WP_087075094.1 MULTISPECIES: NAD(P)-dependent oxidoreductase [Arthrobacter]	GO:0009152	0.11989	purine ribonucleotide biosynthetic process
WP_087075094.1 MULTISPECIES: NAD(P)-dependent oxidoreductase [Arthrobacter]	GO:0072522	0.11927	purine-containing compound biosynthetic process
WP_087075094.1 MULTISPECIES: NAD(P)-dependent oxidoreductase [Arthrobacter]	GO:0009260	0.11417	ribonucleotide biosynthetic process
WP_087075094.1 MULTISPECIES: NAD(P)-dependent oxidoreductase [Arthrobacter]	GO:0008610	0.11202	lipid biosynthetic process
WP_087075094.1 MULTISPECIES: NAD(P)-dependent oxidoreductase [Arthrobacter]	GO:0009165	0.10946	nucleotide biosynthetic process
WP_087075094.1 MULTISPECIES: NAD(P)-dependent oxidoreductase [Arthrobacter]	GO:0006164	0.10891	purine nucleotide biosynthetic process
WP_087075094.1 MULTISPECIES: NAD(P)-dependent oxidoreductase [Arthrobacter]	GO:1901293	0.10802	nucleoside phosphate biosynthetic process
WP_087075094.1 MULTISPECIES: NAD(P)-dependent oxidoreductase [Arthrobacter]	GO:0033014	0.10724	tetrapyrrole biosynthetic process
WP_087075094.1 MULTISPECIES: NAD(P)-dependent oxidoreductase [Arthrobacter]	GO:0033013	0.10639	tetrapyrrole metabolic process
WP_087075094.1 MULTISPECIES: NAD(P)-dependent oxidoreductase [Arthrobacter]	GO:0044255	0.10447	cellular lipid metabolic process
WP_087075094.1 MULTISPECIES: NAD(P)-dependent oxidoreductase [Arthrobacter]	GO:0006629	0.10335	lipid metabolic process
WP_087075094.1 MULTISPECIES: NAD(P)-dependent oxidoreductase [Arthrobacter]	GO:0009451	0.10132	RNA modification
WP_087075094.1 MULTISPECIES: NAD(P)-dependent oxidoreductase [Arthrobacter]	GO:0008654	0.10126	phospholipid biosynthetic process
WP_087074861.1 MULTISPECIES: AI-2E family transporter [Arthrobacter]	GO:0006810	0.41734	transport
WP_087074861.1 MULTISPECIES: AI-2E family transporter [Arthrobacter]	GO:0055085	0.41559	transmembrane transport
WP_087074861.1 MULTISPECIES: AI-2E family transporter [Arthrobacter]	GO:0006811	0.36772	ion transport
WP_087074861.1 MULTISPECIES: AI-2E family transporter [Arthrobacter]	GO:0006796	0.31214	phosphate-containing compound metabolic process
WP_087074861.1 MULTISPECIES: AI-2E family transporter [Arthrobacter]	GO:0034220	0.29852	ion transmembrane transport
WP_087074861.1 MULTISPECIES: AI-2E family transporter [Arthrobacter]	GO:0006793	0.29423	phosphorus metabolic process
WP_087074861.1 MULTISPECIES: AI-2E family transporter [Arthrobacter]	GO:0006812	0.20583	cation transport
WP_087074861.1 MULTISPECIES: AI-2E family transporter [Arthrobacter]	GO:0098655	0.18459	cation transmembrane transport
WP_087074861.1 MULTISPECIES: AI-2E family transporter [Arthrobacter]	GO:0090407	0.17805	organophosphate biosynthetic process
WP_087074861.1 MULTISPECIES: AI-2E family transporter [Arthrobacter]	GO:0098660	0.1708	inorganic ion transmembrane transport
WP_087074861.1 MULTISPECIES: AI-2E family transporter [Arthrobacter]	GO:0098662	0.16586	inorganic cation transmembrane transport
WP_087074861.1 MULTISPECIES: AI-2E family transporter [Arthrobacter]	GO:0019637	0.14564	organophosphate metabolic process
WP_087074861.1 MULTISPECIES: AI-2E family transporter [Arthrobacter]	GO:0006820	0.12273	anion transport
WP_087074861.1 MULTISPECIES: AI-2E family transporter [Arthrobacter]	GO:1901135	0.11099	carbohydrate derivative metabolic process
WP_087074861.1 MULTISPECIES: AI-2E family transporter [Arthrobacter]	GO:0006629	0.10155	lipid metabolic process
WP_087072526.1 MULTISPECIES: histidine phosphatase family protein [Arthrobacter]	GO:0006793	0.20543	phosphorus metabolic process
WP_087072526.1 MULTISPECIES: histidine phosphatase family protein [Arthrobacter]	GO:0006796	0.20004	phosphate-containing compound metabolic process
WP_087072526.1 MULTISPECIES: histidine phosphatase family protein [Arthrobacter]	GO:0009056	0.19863	catabolic process
WP_087072526.1 MULTISPECIES: histidine phosphatase family protein [Arthrobacter]	GO:0044283	0.18945	small molecule biosynthetic process
WP_087072526.1 MULTISPECIES: histidine phosphatase family protein [Arthrobacter]	GO:0006082	0.17556	organic acid metabolic process
WP_087072526.1 MULTISPECIES: histidine phosphatase family protein [Arthrobacter]	GO:1901575	0.17482	organic substance catabolic process
WP_087072526.1 MULTISPECIES: histidine phosphatase family protein [Arthrobacter]	GO:0043436	0.16927	oxoacid metabolic process
WP_087072526.1 MULTISPECIES: histidine phosphatase family protein [Arthrobacter]	GO:0019752	0.16825	carboxylic acid metabolic process
WP_087072526.1 MULTISPECIES: histidine phosphatase family protein [Arthrobacter]	GO:0044248	0.15255	cellular catabolic process
WP_087072526.1 MULTISPECIES: histidine phosphatase family protein [Arthrobacter]	GO:0019637	0.14747	organophosphate metabolic process
WP_087072526.1 MULTISPECIES: histidine phosphatase family protein [Arthrobacter]	GO:1901135	0.14519	carbohydrate derivative metabolic process
WP_087072526.1 MULTISPECIES: histidine phosphatase family protein [Arthrobacter]	GO:0005975	0.12704	carbohydrate metabolic process
WP_087072526.1 MULTISPECIES: histidine phosphatase family protein [Arthrobacter]	GO:0006629	0.11933	lipid metabolic process
WP_087072526.1 MULTISPECIES: histidine phosphatase family protein [Arthrobacter]	GO:0043412	0.11298	macromolecule modification
WP_087072526.1 MULTISPECIES: histidine phosphatase family protein [Arthrobacter]	GO:0044255	0.11188	cellular lipid metabolic process
WP_087072526.1 MULTISPECIES: histidine phosphatase family protein [Arthrobacter]	GO:0008610	0.10753	lipid biosynthetic process
WP_087072526.1 MULTISPECIES: histidine phosphatase family protein [Arthrobacter]	GO:0090407	0.10619	organophosphate biosynthetic process
WP_087072526.1 MULTISPECIES: histidine phosphatase family protein [Arthrobacter]	GO:0016070	0.10613	RNA metabolic process
WP_087072526.1 MULTISPECIES: histidine phosphatase family protein [Arthrobacter]	GO:0016053	0.10568	organic acid biosynthetic process
WP_087072526.1 MULTISPECIES: histidine phosphatase family protein [Arthrobacter]	GO:0046394	0.10091	carboxylic acid biosynthetic process
WP_087071885.1 MULTISPECIES: iron-containing redox enzyme family protein [Arthrobacter]	GO:0043412	0.17476	macromolecule modification
WP_087071885.1 MULTISPECIES: iron-containing redox enzyme family protein [Arthrobacter]	GO:0016070	0.17464	RNA metabolic process
WP_087071885.1 MULTISPECIES: iron-containing redox enzyme family protein [Arthrobacter]	GO:0016043	0.16623	cellular component organization
WP_087071885.1 MULTISPECIES: iron-containing redox enzyme family protein [Arthrobacter]	GO:0044085	0.15566	cellular component biogenesis
WP_087071885.1 MULTISPECIES: iron-containing redox enzyme family protein [Arthrobacter]	GO:0006082	0.14773	organic acid metabolic process
WP_087071885.1 MULTISPECIES: iron-containing redox enzyme family protein [Arthrobacter]	GO:0043436	0.14433	oxoacid metabolic process
WP_087071885.1 MULTISPECIES: iron-containing redox enzyme family protein [Arthrobacter]	GO:0019752	0.14269	carboxylic acid metabolic process
WP_087071885.1 MULTISPECIES: iron-containing redox enzyme family protein [Arthrobacter]	GO:0051716	0.13438	cellular response to stimulus
WP_087071885.1 MULTISPECIES: iron-containing redox enzyme family protein [Arthrobacter]	GO:0036211	0.12981	protein modification process
WP_087071885.1 MULTISPECIES: iron-containing redox enzyme family protein [Arthrobacter]	GO:0006464	0.12977	cellular protein modification process
WP_087071885.1 MULTISPECIES: iron-containing redox enzyme family protein [Arthrobacter]	GO:0016053	0.1292	organic acid biosynthetic process
WP_087071885.1 MULTISPECIES: iron-containing redox enzyme family protein [Arthrobacter]	GO:0046394	0.12242	carboxylic acid biosynthetic process
WP_087071885.1 MULTISPECIES: iron-containing redox enzyme family protein [Arthrobacter]	GO:0009056	0.12171	catabolic process
WP_087071885.1 MULTISPECIES: iron-containing redox enzyme family protein [Arthrobacter]	GO:0044248	0.11785	cellular catabolic process
WP_087071885.1 MULTISPECIES: iron-containing redox enzyme family protein [Arthrobacter]	GO:0006793	0.11612	phosphorus metabolic process
WP_087071885.1 MULTISPECIES: iron-containing redox enzyme family protein [Arthrobacter]	GO:0032502	0.11213	developmental process
WP_087071885.1 MULTISPECIES: iron-containing redox enzyme family protein [Arthrobacter]	GO:0006796	0.10898	phosphate-containing compound metabolic process
WP_087071885.1 MULTISPECIES: iron-containing redox enzyme family protein [Arthrobacter]	GO:0048856	0.10686	anatomical structure development
WP_087071885.1 MULTISPECIES: iron-containing redox enzyme family protein [Arthrobacter]	GO:0006950	0.10517	response to stress
WP_087071885.1 MULTISPECIES: iron-containing redox enzyme family protein [Arthrobacter]	GO:1901575	0.1048	organic substance catabolic process
WP_087071885.1 MULTISPECIES: iron-containing redox enzyme family protein [Arthrobacter]	GO:0006396	0.10253	RNA processing
WP_087076067.1 MULTISPECIES: glycosyltransferase family 2 protein [Arthrobacter]	GO:0044283	0.22453	small molecule biosynthetic process
WP_087076067.1 MULTISPECIES: glycosyltransferase family 2 protein [Arthrobacter]	GO:0006793	0.18093	phosphorus metabolic process
WP_087076067.1 MULTISPECIES: glycosyltransferase family 2 protein [Arthrobacter]	GO:0006796	0.16943	phosphate-containing compound metabolic process
WP_087076067.1 MULTISPECIES: glycosyltransferase family 2 protein [Arthrobacter]	GO:0043412	0.14962	macromolecule modification
WP_087076067.1 MULTISPECIES: glycosyltransferase family 2 protein [Arthrobacter]	GO:0043436	0.14915	oxoacid metabolic process
WP_087076067.1 MULTISPECIES: glycosyltransferase family 2 protein [Arthrobacter]	GO:0006082	0.14902	organic acid metabolic process
WP_087076067.1 MULTISPECIES: glycosyltransferase family 2 protein [Arthrobacter]	GO:0019752	0.14691	carboxylic acid metabolic process
WP_087076067.1 MULTISPECIES: glycosyltransferase family 2 protein [Arthrobacter]	GO:0016070	0.13649	RNA metabolic process
WP_087076067.1 MULTISPECIES: glycosyltransferase family 2 protein [Arthrobacter]	GO:0051716	0.13352	cellular response to stimulus
WP_087076067.1 MULTISPECIES: glycosyltransferase family 2 protein [Arthrobacter]	GO:0034654	0.10884	nucleobase-containing compound biosynthetic process
WP_087076067.1 MULTISPECIES: glycosyltransferase family 2 protein [Arthrobacter]	GO:1901135	0.1073	carbohydrate derivative metabolic process
WP_087076067.1 MULTISPECIES: glycosyltransferase family 2 protein [Arthrobacter]	GO:0009056	0.10528	catabolic process
WP_087076067.1 MULTISPECIES: glycosyltransferase family 2 protein [Arthrobacter]	GO:0006629	0.10113	lipid metabolic process
WP_087076067.1 MULTISPECIES: glycosyltransferase family 2 protein [Arthrobacter]	GO:0019637	0.10065	organophosphate metabolic process
WP_087072013.1 MULTISPECIES: hypothetical protein [Arthrobacter]	GO:0006796	0.1876	phosphate-containing compound metabolic process
WP_087072013.1 MULTISPECIES: hypothetical protein [Arthrobacter]	GO:0009056	0.15947	catabolic process
WP_087072013.1 MULTISPECIES: hypothetical protein [Arthrobacter]	GO:0044248	0.14931	cellular catabolic process
WP_087072013.1 MULTISPECIES: hypothetical protein [Arthrobacter]	GO:1901575	0.14418	organic substance catabolic process
WP_087072013.1 MULTISPECIES: hypothetical protein [Arthrobacter]	GO:0034654	0.14345	nucleobase-containing compound biosynthetic process
WP_087072013.1 MULTISPECIES: hypothetical protein [Arthrobacter]	GO:0044283	0.13556	small molecule biosynthetic process
WP_087072013.1 MULTISPECIES: hypothetical protein [Arthrobacter]	GO:0019637	0.13015	organophosphate metabolic process
WP_087072013.1 MULTISPECIES: hypothetical protein [Arthrobacter]	GO:0043412	0.12999	macromolecule modification
WP_087072013.1 MULTISPECIES: hypothetical protein [Arthrobacter]	GO:0036211	0.12923	protein modification process
WP_087072013.1 MULTISPECIES: hypothetical protein [Arthrobacter]	GO:0006464	0.12917	cellular protein modification process
WP_087072013.1 MULTISPECIES: hypothetical protein [Arthrobacter]	GO:0051234	0.12813	establishment of localization
WP_087072013.1 MULTISPECIES: hypothetical protein [Arthrobacter]	GO:0006810	0.12675	transport
WP_087072013.1 MULTISPECIES: hypothetical protein [Arthrobacter]	GO:0016070	0.12609	RNA metabolic process
WP_087072013.1 MULTISPECIES: hypothetical protein [Arthrobacter]	GO:0051716	0.12468	cellular response to stimulus
WP_087072013.1 MULTISPECIES: hypothetical protein [Arthrobacter]	GO:0016043	0.12252	cellular component organization
WP_087072013.1 MULTISPECIES: hypothetical protein [Arthrobacter]	GO:0019222	0.11415	regulation of metabolic process
WP_087072013.1 MULTISPECIES: hypothetical protein [Arthrobacter]	GO:0060255	0.10604	regulation of macromolecule metabolic process
WP_087072013.1 MULTISPECIES: hypothetical protein [Arthrobacter]	GO:0006950	0.10516	response to stress
WP_087072013.1 MULTISPECIES: hypothetical protein [Arthrobacter]	GO:0090407	0.10344	organophosphate biosynthetic process
WP_087072013.1 MULTISPECIES: hypothetical protein [Arthrobacter]	GO:1901135	0.10185	carbohydrate derivative metabolic process
WP_087072013.1 MULTISPECIES: hypothetical protein [Arthrobacter]	GO:0031323	0.10156	regulation of cellular metabolic process
WP_225437468.1 DUF4245 domain-containing protein [Arthrobacter sedimenti]	GO:0009056	0.24682	catabolic process
WP_225437468.1 DUF4245 domain-containing protein [Arthrobacter sedimenti]	GO:1901575	0.22355	organic substance catabolic process
WP_225437468.1 DUF4245 domain-containing protein [Arthrobacter sedimenti]	GO:0044248	0.19185	cellular catabolic process
WP_225437468.1 DUF4245 domain-containing protein [Arthrobacter sedimenti]	GO:0009057	0.15384	macromolecule catabolic process
WP_225437468.1 DUF4245 domain-containing protein [Arthrobacter sedimenti]	GO:0006796	0.13947	phosphate-containing compound metabolic process
WP_225437468.1 DUF4245 domain-containing protein [Arthrobacter sedimenti]	GO:0006793	0.13913	phosphorus metabolic process
WP_225437468.1 DUF4245 domain-containing protein [Arthrobacter sedimenti]	GO:0051234	0.13403	establishment of localization
WP_225437468.1 DUF4245 domain-containing protein [Arthrobacter sedimenti]	GO:0006810	0.13147	transport
WP_225437468.1 DUF4245 domain-containing protein [Arthrobacter sedimenti]	GO:0016043	0.13111	cellular component organization
WP_225437468.1 DUF4245 domain-containing protein [Arthrobacter sedimenti]	GO:0005975	0.12891	carbohydrate metabolic process
WP_225437468.1 DUF4245 domain-containing protein [Arthrobacter sedimenti]	GO:1901135	0.12408	carbohydrate derivative metabolic process
WP_225437468.1 DUF4245 domain-containing protein [Arthrobacter sedimenti]	GO:0006508	0.11284	proteolysis
WP_225437468.1 DUF4245 domain-containing protein [Arthrobacter sedimenti]	GO:0044265	0.10783	cellular macromolecule catabolic process
WP_225437468.1 DUF4245 domain-containing protein [Arthrobacter sedimenti]	GO:0051716	0.10257	cellular response to stimulus
WP_087074010.1 MULTISPECIES: phosphatase PAP2 family protein [Arthrobacter]	GO:0006796	0.36619	phosphate-containing compound metabolic process
WP_087074010.1 MULTISPECIES: phosphatase PAP2 family protein [Arthrobacter]	GO:0006793	0.35733	phosphorus metabolic process
WP_087074010.1 MULTISPECIES: phosphatase PAP2 family protein [Arthrobacter]	GO:0016310	0.21724	phosphorylation
WP_087074010.1 MULTISPECIES: phosphatase PAP2 family protein [Arthrobacter]	GO:0019637	0.15192	organophosphate metabolic process
WP_087074010.1 MULTISPECIES: phosphatase PAP2 family protein [Arthrobacter]	GO:0006629	0.14773	lipid metabolic process
WP_087074010.1 MULTISPECIES: phosphatase PAP2 family protein [Arthrobacter]	GO:0044255	0.14297	cellular lipid metabolic process
WP_087074010.1 MULTISPECIES: phosphatase PAP2 family protein [Arthrobacter]	GO:0051716	0.14031	cellular response to stimulus
WP_087074010.1 MULTISPECIES: phosphatase PAP2 family protein [Arthrobacter]	GO:0006082	0.13627	organic acid metabolic process
WP_087074010.1 MULTISPECIES: phosphatase PAP2 family protein [Arthrobacter]	GO:0043436	0.13373	oxoacid metabolic process
WP_087074010.1 MULTISPECIES: phosphatase PAP2 family protein [Arthrobacter]	GO:0019752	0.1323	carboxylic acid metabolic process
WP_087074010.1 MULTISPECIES: phosphatase PAP2 family protein [Arthrobacter]	GO:0006644	0.1318	phospholipid metabolic process
WP_087074010.1 MULTISPECIES: phosphatase PAP2 family protein [Arthrobacter]	GO:0044283	0.13165	small molecule biosynthetic process
WP_087074010.1 MULTISPECIES: phosphatase PAP2 family protein [Arthrobacter]	GO:0008610	0.12967	lipid biosynthetic process
WP_087074010.1 MULTISPECIES: phosphatase PAP2 family protein [Arthrobacter]	GO:0090407	0.11743	organophosphate biosynthetic process
WP_087074010.1 MULTISPECIES: phosphatase PAP2 family protein [Arthrobacter]	GO:0008654	0.11193	phospholipid biosynthetic process
WP_087074010.1 MULTISPECIES: phosphatase PAP2 family protein [Arthrobacter]	GO:0006810	0.10778	transport
WP_087074010.1 MULTISPECIES: phosphatase PAP2 family protein [Arthrobacter]	GO:0051234	0.10765	establishment of localization
WP_087074010.1 MULTISPECIES: phosphatase PAP2 family protein [Arthrobacter]	GO:0043412	0.10158	macromolecule modification
WP_140395050.1 hypothetical protein [Arthrobacter agilis]	GO:0031323	0.14162	regulation of cellular metabolic process
WP_140395050.1 hypothetical protein [Arthrobacter agilis]	GO:0060255	0.14146	regulation of macromolecule metabolic process
WP_140395050.1 hypothetical protein [Arthrobacter agilis]	GO:0080090	0.13558	regulation of primary metabolic process
WP_140395050.1 hypothetical protein [Arthrobacter agilis]	GO:0043603	0.13318	cellular amide metabolic process
WP_140395050.1 hypothetical protein [Arthrobacter agilis]	GO:0051171	0.13254	regulation of nitrogen compound metabolic process
WP_140395050.1 hypothetical protein [Arthrobacter agilis]	GO:0016070	0.13074	RNA metabolic process
WP_140395050.1 hypothetical protein [Arthrobacter agilis]	GO:0006518	0.12676	peptide metabolic process
WP_140395050.1 hypothetical protein [Arthrobacter agilis]	GO:0051716	0.12371	cellular response to stimulus
WP_140395050.1 hypothetical protein [Arthrobacter agilis]	GO:0044419	0.123	biological process involved in interspecies interaction between organisms
WP_140395050.1 hypothetical protein [Arthrobacter agilis]	GO:0022900	0.12232	electron transport chain
WP_140395050.1 hypothetical protein [Arthrobacter agilis]	GO:0043043	0.11848	peptide biosynthetic process
WP_140395050.1 hypothetical protein [Arthrobacter agilis]	GO:0009056	0.11789	catabolic process
WP_140395050.1 hypothetical protein [Arthrobacter agilis]	GO:0006950	0.11762	response to stress
WP_140395050.1 hypothetical protein [Arthrobacter agilis]	GO:0051234	0.11713	establishment of localization
WP_140395050.1 hypothetical protein [Arthrobacter agilis]	GO:0006412	0.11699	translation
WP_140395050.1 hypothetical protein [Arthrobacter agilis]	GO:0048519	0.11677	negative regulation of biological process
WP_140395050.1 hypothetical protein [Arthrobacter agilis]	GO:0043604	0.11624	amide biosynthetic process
WP_140395050.1 hypothetical protein [Arthrobacter agilis]	GO:0006508	0.11573	proteolysis
WP_140395050.1 hypothetical protein [Arthrobacter agilis]	GO:0006810	0.11497	transport
WP_140395050.1 hypothetical protein [Arthrobacter agilis]	GO:0016043	0.11479	cellular component organization
WP_140395050.1 hypothetical protein [Arthrobacter agilis]	GO:0010468	0.11062	regulation of gene expression
WP_140395050.1 hypothetical protein [Arthrobacter agilis]	GO:0048523	0.10579	negative regulation of cellular process
WP_140395050.1 hypothetical protein [Arthrobacter agilis]	GO:1901575	0.10263	organic substance catabolic process
WP_140395050.1 hypothetical protein [Arthrobacter agilis]	GO:0097659	0.1023	nucleic acid-templated transcription
WP_140395050.1 hypothetical protein [Arthrobacter agilis]	GO:0019219	0.10196	regulation of nucleobase-containing compound metabolic process
WP_140395050.1 hypothetical protein [Arthrobacter agilis]	GO:0009889	0.1018	regulation of biosynthetic process
WP_140395050.1 hypothetical protein [Arthrobacter agilis]	GO:0006351	0.1018	transcription, DNA-templated
WP_140395050.1 hypothetical protein [Arthrobacter agilis]	GO:0051252	0.10117	regulation of RNA metabolic process
WP_140395050.1 hypothetical protein [Arthrobacter agilis]	GO:0031326	0.10033	regulation of cellular biosynthetic process
WP_087075162.1 MULTISPECIES: dihydroxyacetone kinase subunit DhaL [Arthrobacter]	GO:0006796	0.26142	phosphate-containing compound metabolic process
WP_087075162.1 MULTISPECIES: dihydroxyacetone kinase subunit DhaL [Arthrobacter]	GO:0006793	0.2513	phosphorus metabolic process
WP_087075162.1 MULTISPECIES: dihydroxyacetone kinase subunit DhaL [Arthrobacter]	GO:0019637	0.22248	organophosphate metabolic process
WP_087075162.1 MULTISPECIES: dihydroxyacetone kinase subunit DhaL [Arthrobacter]	GO:0044283	0.19734	small molecule biosynthetic process
WP_087075162.1 MULTISPECIES: dihydroxyacetone kinase subunit DhaL [Arthrobacter]	GO:0006082	0.18134	organic acid metabolic process
WP_087075162.1 MULTISPECIES: dihydroxyacetone kinase subunit DhaL [Arthrobacter]	GO:0019752	0.18086	carboxylic acid metabolic process
WP_087075162.1 MULTISPECIES: dihydroxyacetone kinase subunit DhaL [Arthrobacter]	GO:0043436	0.1807	oxoacid metabolic process
WP_087075162.1 MULTISPECIES: dihydroxyacetone kinase subunit DhaL [Arthrobacter]	GO:0090407	0.17538	organophosphate biosynthetic process
WP_087075162.1 MULTISPECIES: dihydroxyacetone kinase subunit DhaL [Arthrobacter]	GO:1901135	0.15297	carbohydrate derivative metabolic process
WP_087075162.1 MULTISPECIES: dihydroxyacetone kinase subunit DhaL [Arthrobacter]	GO:0009056	0.15245	catabolic process
WP_087075162.1 MULTISPECIES: dihydroxyacetone kinase subunit DhaL [Arthrobacter]	GO:1901575	0.14438	organic substance catabolic process
WP_087075162.1 MULTISPECIES: dihydroxyacetone kinase subunit DhaL [Arthrobacter]	GO:0051234	0.14266	establishment of localization
WP_087075162.1 MULTISPECIES: dihydroxyacetone kinase subunit DhaL [Arthrobacter]	GO:0006810	0.13971	transport
WP_087075162.1 MULTISPECIES: dihydroxyacetone kinase subunit DhaL [Arthrobacter]	GO:0006520	0.13944	cellular amino acid metabolic process
WP_087075162.1 MULTISPECIES: dihydroxyacetone kinase subunit DhaL [Arthrobacter]	GO:0006811	0.13297	ion transport
WP_087075162.1 MULTISPECIES: dihydroxyacetone kinase subunit DhaL [Arthrobacter]	GO:0044248	0.12648	cellular catabolic process
WP_087075162.1 MULTISPECIES: dihydroxyacetone kinase subunit DhaL [Arthrobacter]	GO:0006753	0.12124	nucleoside phosphate metabolic process
WP_087075162.1 MULTISPECIES: dihydroxyacetone kinase subunit DhaL [Arthrobacter]	GO:0009117	0.12083	nucleotide metabolic process
WP_087075162.1 MULTISPECIES: dihydroxyacetone kinase subunit DhaL [Arthrobacter]	GO:0055086	0.12019	nucleobase-containing small molecule metabolic process
WP_087075162.1 MULTISPECIES: dihydroxyacetone kinase subunit DhaL [Arthrobacter]	GO:1901605	0.11118	alpha-amino acid metabolic process
WP_087075162.1 MULTISPECIES: dihydroxyacetone kinase subunit DhaL [Arthrobacter]	GO:0046394	0.10871	carboxylic acid biosynthetic process
WP_087075162.1 MULTISPECIES: dihydroxyacetone kinase subunit DhaL [Arthrobacter]	GO:0016053	0.10832	organic acid biosynthetic process
WP_087075162.1 MULTISPECIES: dihydroxyacetone kinase subunit DhaL [Arthrobacter]	GO:1901137	0.10577	carbohydrate derivative biosynthetic process
WP_087075162.1 MULTISPECIES: dihydroxyacetone kinase subunit DhaL [Arthrobacter]	GO:0008652	0.1006	cellular amino acid biosynthetic process
WP_087075162.1 MULTISPECIES: dihydroxyacetone kinase subunit DhaL [Arthrobacter]	GO:0055085	0.10049	transmembrane transport
WP_087072838.1 MULTISPECIES: ABC transporter ATP-binding protein [Arthrobacter]	GO:0051234	0.96707	establishment of localization
WP_087072838.1 MULTISPECIES: ABC transporter ATP-binding protein [Arthrobacter]	GO:0006810	0.96697	transport
WP_087072838.1 MULTISPECIES: ABC transporter ATP-binding protein [Arthrobacter]	GO:0055085	0.95109	transmembrane transport
WP_087072838.1 MULTISPECIES: ABC transporter ATP-binding protein [Arthrobacter]	GO:0006811	0.93166	ion transport
WP_087072838.1 MULTISPECIES: ABC transporter ATP-binding protein [Arthrobacter]	GO:0034220	0.89272	ion transmembrane transport
WP_087072838.1 MULTISPECIES: ABC transporter ATP-binding protein [Arthrobacter]	GO:0006820	0.83967	anion transport
WP_087072838.1 MULTISPECIES: ABC transporter ATP-binding protein [Arthrobacter]	GO:0098656	0.77395	anion transmembrane transport
WP_087072838.1 MULTISPECIES: ABC transporter ATP-binding protein [Arthrobacter]	GO:0098660	0.62608	inorganic ion transmembrane transport
WP_087072838.1 MULTISPECIES: ABC transporter ATP-binding protein [Arthrobacter]	GO:0071702	0.59801	organic substance transport
WP_087072838.1 MULTISPECIES: ABC transporter ATP-binding protein [Arthrobacter]	GO:0006812	0.53921	cation transport
WP_087072838.1 MULTISPECIES: ABC transporter ATP-binding protein [Arthrobacter]	GO:0098655	0.43535	cation transmembrane transport
WP_087072838.1 MULTISPECIES: ABC transporter ATP-binding protein [Arthrobacter]	GO:0071705	0.41624	nitrogen compound transport
WP_087072838.1 MULTISPECIES: ABC transporter ATP-binding protein [Arthrobacter]	GO:0015698	0.35033	inorganic anion transport
WP_087072838.1 MULTISPECIES: ABC transporter ATP-binding protein [Arthrobacter]	GO:0000041	0.33389	transition metal ion transport
WP_087072838.1 MULTISPECIES: ABC transporter ATP-binding protein [Arthrobacter]	GO:0098662	0.33065	inorganic cation transmembrane transport
WP_087072838.1 MULTISPECIES: ABC transporter ATP-binding protein [Arthrobacter]	GO:0098661	0.22527	inorganic anion transmembrane transport
WP_087072838.1 MULTISPECIES: ABC transporter ATP-binding protein [Arthrobacter]	GO:0072348	0.20916	sulfur compound transport
WP_087072838.1 MULTISPECIES: ABC transporter ATP-binding protein [Arthrobacter]	GO:0015711	0.18491	organic anion transport
WP_087072838.1 MULTISPECIES: ABC transporter ATP-binding protein [Arthrobacter]	GO:0034755	0.16861	iron ion transmembrane transport
WP_087072838.1 MULTISPECIES: ABC transporter ATP-binding protein [Arthrobacter]	GO:0006826	0.1593	iron ion transport
WP_087072838.1 MULTISPECIES: ABC transporter ATP-binding protein [Arthrobacter]	GO:0015849	0.1491	organic acid transport
WP_087072838.1 MULTISPECIES: ABC transporter ATP-binding protein [Arthrobacter]	GO:1905039	0.13001	carboxylic acid transmembrane transport
WP_087072838.1 MULTISPECIES: ABC transporter ATP-binding protein [Arthrobacter]	GO:1903825	0.12936	organic acid transmembrane transport
WP_087072838.1 MULTISPECIES: ABC transporter ATP-binding protein [Arthrobacter]	GO:0006865	0.12883	amino acid transport
WP_087072838.1 MULTISPECIES: ABC transporter ATP-binding protein [Arthrobacter]	GO:0003333	0.12671	amino acid transmembrane transport
WP_087072838.1 MULTISPECIES: ABC transporter ATP-binding protein [Arthrobacter]	GO:0033036	0.1263	macromolecule localization
WP_087072838.1 MULTISPECIES: ABC transporter ATP-binding protein [Arthrobacter]	GO:0006817	0.11646	phosphate ion transport
WP_087072838.1 MULTISPECIES: ABC transporter ATP-binding protein [Arthrobacter]	GO:0046942	0.11311	carboxylic acid transport
WP_087072838.1 MULTISPECIES: ABC transporter ATP-binding protein [Arthrobacter]	GO:1901678	0.10512	iron coordination entity transport
WP_087074992.1 MULTISPECIES: SOS response-associated peptidase [Arthrobacter]	GO:0006796	0.19691	phosphate-containing compound metabolic process
WP_087074992.1 MULTISPECIES: SOS response-associated peptidase [Arthrobacter]	GO:0006793	0.19622	phosphorus metabolic process
WP_087074992.1 MULTISPECIES: SOS response-associated peptidase [Arthrobacter]	GO:0016070	0.16767	RNA metabolic process
WP_087074992.1 MULTISPECIES: SOS response-associated peptidase [Arthrobacter]	GO:0043412	0.15412	macromolecule modification
WP_087074992.1 MULTISPECIES: SOS response-associated peptidase [Arthrobacter]	GO:0034654	0.13982	nucleobase-containing compound biosynthetic process
WP_087074992.1 MULTISPECIES: SOS response-associated peptidase [Arthrobacter]	GO:0051716	0.13674	cellular response to stimulus
WP_087074992.1 MULTISPECIES: SOS response-associated peptidase [Arthrobacter]	GO:0019637	0.13595	organophosphate metabolic process
WP_087074992.1 MULTISPECIES: SOS response-associated peptidase [Arthrobacter]	GO:0019222	0.12762	regulation of metabolic process
WP_087074992.1 MULTISPECIES: SOS response-associated peptidase [Arthrobacter]	GO:0090407	0.12716	organophosphate biosynthetic process
WP_087074992.1 MULTISPECIES: SOS response-associated peptidase [Arthrobacter]	GO:0036211	0.12652	protein modification process
WP_087074992.1 MULTISPECIES: SOS response-associated peptidase [Arthrobacter]	GO:0006464	0.12645	cellular protein modification process
WP_087074992.1 MULTISPECIES: SOS response-associated peptidase [Arthrobacter]	GO:0016043	0.12416	cellular component organization
WP_087074992.1 MULTISPECIES: SOS response-associated peptidase [Arthrobacter]	GO:0060255	0.1178	regulation of macromolecule metabolic process
WP_087074992.1 MULTISPECIES: SOS response-associated peptidase [Arthrobacter]	GO:0051234	0.11615	establishment of localization
WP_087074992.1 MULTISPECIES: SOS response-associated peptidase [Arthrobacter]	GO:0031323	0.11518	regulation of cellular metabolic process
WP_087074992.1 MULTISPECIES: SOS response-associated peptidase [Arthrobacter]	GO:0006810	0.1142	transport
WP_087074992.1 MULTISPECIES: SOS response-associated peptidase [Arthrobacter]	GO:0009056	0.11394	catabolic process
WP_087074992.1 MULTISPECIES: SOS response-associated peptidase [Arthrobacter]	GO:0080090	0.11266	regulation of primary metabolic process
WP_087074992.1 MULTISPECIES: SOS response-associated peptidase [Arthrobacter]	GO:0044248	0.1113	cellular catabolic process
WP_087074992.1 MULTISPECIES: SOS response-associated peptidase [Arthrobacter]	GO:0051171	0.10978	regulation of nitrogen compound metabolic process
WP_087074992.1 MULTISPECIES: SOS response-associated peptidase [Arthrobacter]	GO:0006082	0.1096	organic acid metabolic process
WP_087074992.1 MULTISPECIES: SOS response-associated peptidase [Arthrobacter]	GO:0006950	0.10951	response to stress
WP_087074992.1 MULTISPECIES: SOS response-associated peptidase [Arthrobacter]	GO:0044085	0.10799	cellular component biogenesis
WP_087074992.1 MULTISPECIES: SOS response-associated peptidase [Arthrobacter]	GO:0043436	0.10758	oxoacid metabolic process
WP_087074992.1 MULTISPECIES: SOS response-associated peptidase [Arthrobacter]	GO:0019752	0.10564	carboxylic acid metabolic process
WP_087074992.1 MULTISPECIES: SOS response-associated peptidase [Arthrobacter]	GO:0006396	0.10396	RNA processing
WP_087074992.1 MULTISPECIES: SOS response-associated peptidase [Arthrobacter]	GO:1901575	0.10238	organic substance catabolic process
WP_087074992.1 MULTISPECIES: SOS response-associated peptidase [Arthrobacter]	GO:0006811	0.10201	ion transport
WP_087072681.1 MULTISPECIES: glycosyl hydrolase family 8 [Arthrobacter]	GO:0044283	0.25082	small molecule biosynthetic process
WP_087072681.1 MULTISPECIES: glycosyl hydrolase family 8 [Arthrobacter]	GO:0005975	0.23065	carbohydrate metabolic process
WP_087072681.1 MULTISPECIES: glycosyl hydrolase family 8 [Arthrobacter]	GO:0009056	0.22687	catabolic process
WP_087072681.1 MULTISPECIES: glycosyl hydrolase family 8 [Arthrobacter]	GO:0006082	0.20895	organic acid metabolic process
WP_087072681.1 MULTISPECIES: glycosyl hydrolase family 8 [Arthrobacter]	GO:0043436	0.2086	oxoacid metabolic process
WP_087072681.1 MULTISPECIES: glycosyl hydrolase family 8 [Arthrobacter]	GO:0019752	0.20771	carboxylic acid metabolic process
WP_087072681.1 MULTISPECIES: glycosyl hydrolase family 8 [Arthrobacter]	GO:1901575	0.20599	organic substance catabolic process
WP_087072681.1 MULTISPECIES: glycosyl hydrolase family 8 [Arthrobacter]	GO:0006793	0.18298	phosphorus metabolic process
WP_087072681.1 MULTISPECIES: glycosyl hydrolase family 8 [Arthrobacter]	GO:0006796	0.1796	phosphate-containing compound metabolic process
WP_087072681.1 MULTISPECIES: glycosyl hydrolase family 8 [Arthrobacter]	GO:0044248	0.16567	cellular catabolic process
WP_087072681.1 MULTISPECIES: glycosyl hydrolase family 8 [Arthrobacter]	GO:1901135	0.15719	carbohydrate derivative metabolic process
WP_087072681.1 MULTISPECIES: glycosyl hydrolase family 8 [Arthrobacter]	GO:0006091	0.15177	generation of precursor metabolites and energy
WP_087072681.1 MULTISPECIES: glycosyl hydrolase family 8 [Arthrobacter]	GO:1901605	0.13439	alpha-amino acid metabolic process
WP_087072681.1 MULTISPECIES: glycosyl hydrolase family 8 [Arthrobacter]	GO:0006520	0.12628	cellular amino acid metabolic process
WP_087072681.1 MULTISPECIES: glycosyl hydrolase family 8 [Arthrobacter]	GO:0044282	0.1233	small molecule catabolic process
WP_087072681.1 MULTISPECIES: glycosyl hydrolase family 8 [Arthrobacter]	GO:0019637	0.11972	organophosphate metabolic process
WP_087072681.1 MULTISPECIES: glycosyl hydrolase family 8 [Arthrobacter]	GO:0046394	0.10393	carboxylic acid biosynthetic process
WP_087072681.1 MULTISPECIES: glycosyl hydrolase family 8 [Arthrobacter]	GO:0016053	0.10254	organic acid biosynthetic process
WP_087074233.1 MULTISPECIES: GAF domain-containing protein [Arthrobacter]	GO:0016043	0.20655	cellular component organization
WP_087074233.1 MULTISPECIES: GAF domain-containing protein [Arthrobacter]	GO:0043412	0.20014	macromolecule modification
WP_087074233.1 MULTISPECIES: GAF domain-containing protein [Arthrobacter]	GO:0019222	0.17933	regulation of metabolic process
WP_087074233.1 MULTISPECIES: GAF domain-containing protein [Arthrobacter]	GO:0060255	0.16841	regulation of macromolecule metabolic process
WP_087074233.1 MULTISPECIES: GAF domain-containing protein [Arthrobacter]	GO:0051716	0.16477	cellular response to stimulus
WP_087074233.1 MULTISPECIES: GAF domain-containing protein [Arthrobacter]	GO:0036211	0.16466	protein modification process
WP_087074233.1 MULTISPECIES: GAF domain-containing protein [Arthrobacter]	GO:0006464	0.16462	cellular protein modification process
WP_087074233.1 MULTISPECIES: GAF domain-containing protein [Arthrobacter]	GO:0031323	0.15486	regulation of cellular metabolic process
WP_087074233.1 MULTISPECIES: GAF domain-containing protein [Arthrobacter]	GO:0080090	0.14696	regulation of primary metabolic process
WP_087074233.1 MULTISPECIES: GAF domain-containing protein [Arthrobacter]	GO:0034654	0.14542	nucleobase-containing compound biosynthetic process
WP_087074233.1 MULTISPECIES: GAF domain-containing protein [Arthrobacter]	GO:0051171	0.14283	regulation of nitrogen compound metabolic process
WP_087074233.1 MULTISPECIES: GAF domain-containing protein [Arthrobacter]	GO:0044085	0.13716	cellular component biogenesis
WP_087074233.1 MULTISPECIES: GAF domain-containing protein [Arthrobacter]	GO:0006793	0.13633	phosphorus metabolic process
WP_087074233.1 MULTISPECIES: GAF domain-containing protein [Arthrobacter]	GO:0010468	0.13311	regulation of gene expression
WP_087074233.1 MULTISPECIES: GAF domain-containing protein [Arthrobacter]	GO:0044248	0.13296	cellular catabolic process
WP_087074233.1 MULTISPECIES: GAF domain-containing protein [Arthrobacter]	GO:0006796	0.13255	phosphate-containing compound metabolic process
WP_087074233.1 MULTISPECIES: GAF domain-containing protein [Arthrobacter]	GO:0006996	0.13	organelle organization
WP_087074233.1 MULTISPECIES: GAF domain-containing protein [Arthrobacter]	GO:0009056	0.12975	catabolic process
WP_087074233.1 MULTISPECIES: GAF domain-containing protein [Arthrobacter]	GO:0009889	0.11994	regulation of biosynthetic process
WP_087074233.1 MULTISPECIES: GAF domain-containing protein [Arthrobacter]	GO:0031326	0.11973	regulation of cellular biosynthetic process
WP_087074233.1 MULTISPECIES: GAF domain-containing protein [Arthrobacter]	GO:0023052	0.11856	signaling
WP_087074233.1 MULTISPECIES: GAF domain-containing protein [Arthrobacter]	GO:0010556	0.11529	regulation of macromolecule biosynthetic process
WP_087074233.1 MULTISPECIES: GAF domain-containing protein [Arthrobacter]	GO:0032502	0.11437	developmental process
WP_087074233.1 MULTISPECIES: GAF domain-containing protein [Arthrobacter]	GO:2000112	0.11274	regulation of cellular macromolecule biosynthetic process
WP_087074233.1 MULTISPECIES: GAF domain-containing protein [Arthrobacter]	GO:0051234	0.11267	establishment of localization
WP_087074233.1 MULTISPECIES: GAF domain-containing protein [Arthrobacter]	GO:0007154	0.11251	cell communication
WP_087074233.1 MULTISPECIES: GAF domain-containing protein [Arthrobacter]	GO:0006396	0.11142	RNA processing
WP_087074233.1 MULTISPECIES: GAF domain-containing protein [Arthrobacter]	GO:0007165	0.11136	signal transduction
WP_087074233.1 MULTISPECIES: GAF domain-containing protein [Arthrobacter]	GO:0048519	0.10957	negative regulation of biological process
WP_087074233.1 MULTISPECIES: GAF domain-containing protein [Arthrobacter]	GO:1901575	0.10856	organic substance catabolic process
WP_087074233.1 MULTISPECIES: GAF domain-containing protein [Arthrobacter]	GO:0006810	0.10788	transport
WP_087074233.1 MULTISPECIES: GAF domain-containing protein [Arthrobacter]	GO:0048856	0.10734	anatomical structure development
WP_087074233.1 MULTISPECIES: GAF domain-containing protein [Arthrobacter]	GO:0042221	0.1058	response to chemical
WP_087074233.1 MULTISPECIES: GAF domain-containing protein [Arthrobacter]	GO:0019219	0.10533	regulation of nucleobase-containing compound metabolic process
WP_087074233.1 MULTISPECIES: GAF domain-containing protein [Arthrobacter]	GO:0032501	0.10483	multicellular organismal process
WP_087074233.1 MULTISPECIES: GAF domain-containing protein [Arthrobacter]	GO:0006950	0.10452	response to stress
WP_087074233.1 MULTISPECIES: GAF domain-containing protein [Arthrobacter]	GO:0032774	0.1037	RNA biosynthetic process
WP_087074233.1 MULTISPECIES: GAF domain-containing protein [Arthrobacter]	GO:0022607	0.10234	cellular component assembly
WP_087074233.1 MULTISPECIES: GAF domain-containing protein [Arthrobacter]	GO:0007049	0.10212	cell cycle
WP_087074233.1 MULTISPECIES: GAF domain-containing protein [Arthrobacter]	GO:0048518	0.10161	positive regulation of biological process
WP_087074233.1 MULTISPECIES: GAF domain-containing protein [Arthrobacter]	GO:0097659	0.10156	nucleic acid-templated transcription
WP_087074233.1 MULTISPECIES: GAF domain-containing protein [Arthrobacter]	GO:0006351	0.10004	transcription, DNA-templated
WP_225437549.1 hypothetical protein [Arthrobacter sedimenti]	GO:0051234	0.25623	establishment of localization
WP_225437549.1 hypothetical protein [Arthrobacter sedimenti]	GO:0055085	0.20867	transmembrane transport
WP_225437549.1 hypothetical protein [Arthrobacter sedimenti]	GO:0006811	0.18729	ion transport
WP_225437549.1 hypothetical protein [Arthrobacter sedimenti]	GO:0006091	0.15929	generation of precursor metabolites and energy
WP_225437549.1 hypothetical protein [Arthrobacter sedimenti]	GO:0034220	0.12498	ion transmembrane transport
WP_225437549.1 hypothetical protein [Arthrobacter sedimenti]	GO:0006793	0.11297	phosphorus metabolic process
WP_225437549.1 hypothetical protein [Arthrobacter sedimenti]	GO:0006796	0.10487	phosphate-containing compound metabolic process
WP_087072072.1 MULTISPECIES: allantoate amidohydrolase [Arthrobacter]	GO:0044283	0.35636	small molecule biosynthetic process
WP_087072072.1 MULTISPECIES: allantoate amidohydrolase [Arthrobacter]	GO:0006082	0.32272	organic acid metabolic process
WP_087072072.1 MULTISPECIES: allantoate amidohydrolase [Arthrobacter]	GO:0019752	0.31037	carboxylic acid metabolic process
WP_087072072.1 MULTISPECIES: allantoate amidohydrolase [Arthrobacter]	GO:0043436	0.30985	oxoacid metabolic process
WP_087072072.1 MULTISPECIES: allantoate amidohydrolase [Arthrobacter]	GO:0006796	0.26809	phosphate-containing compound metabolic process
WP_087072072.1 MULTISPECIES: allantoate amidohydrolase [Arthrobacter]	GO:0006793	0.26458	phosphorus metabolic process
WP_087072072.1 MULTISPECIES: allantoate amidohydrolase [Arthrobacter]	GO:0009056	0.21517	catabolic process
WP_087072072.1 MULTISPECIES: allantoate amidohydrolase [Arthrobacter]	GO:1901575	0.20245	organic substance catabolic process
WP_087072072.1 MULTISPECIES: allantoate amidohydrolase [Arthrobacter]	GO:0019637	0.1789	organophosphate metabolic process
WP_087072072.1 MULTISPECIES: allantoate amidohydrolase [Arthrobacter]	GO:0006520	0.17692	cellular amino acid metabolic process
WP_087072072.1 MULTISPECIES: allantoate amidohydrolase [Arthrobacter]	GO:0044248	0.16981	cellular catabolic process
WP_087072072.1 MULTISPECIES: allantoate amidohydrolase [Arthrobacter]	GO:0046394	0.15041	carboxylic acid biosynthetic process
WP_087072072.1 MULTISPECIES: allantoate amidohydrolase [Arthrobacter]	GO:0016053	0.14195	organic acid biosynthetic process
WP_087072072.1 MULTISPECIES: allantoate amidohydrolase [Arthrobacter]	GO:1901135	0.13867	carbohydrate derivative metabolic process
WP_087072072.1 MULTISPECIES: allantoate amidohydrolase [Arthrobacter]	GO:1901605	0.13747	alpha-amino acid metabolic process
WP_087072072.1 MULTISPECIES: allantoate amidohydrolase [Arthrobacter]	GO:0006790	0.12732	sulfur compound metabolic process
WP_087072072.1 MULTISPECIES: allantoate amidohydrolase [Arthrobacter]	GO:0043412	0.11765	macromolecule modification
WP_087072072.1 MULTISPECIES: allantoate amidohydrolase [Arthrobacter]	GO:0044272	0.11077	sulfur compound biosynthetic process
WP_087072072.1 MULTISPECIES: allantoate amidohydrolase [Arthrobacter]	GO:0044282	0.10661	small molecule catabolic process
WP_087072072.1 MULTISPECIES: allantoate amidohydrolase [Arthrobacter]	GO:0055086	0.10524	nucleobase-containing small molecule metabolic process
WP_087072072.1 MULTISPECIES: allantoate amidohydrolase [Arthrobacter]	GO:0090407	0.10361	organophosphate biosynthetic process
WP_087072072.1 MULTISPECIES: allantoate amidohydrolase [Arthrobacter]	GO:0005975	0.10111	carbohydrate metabolic process
WP_087076377.1 MULTISPECIES: pilus assembly protein TadG-related protein [Arthrobacter]	GO:0051234	0.29018	establishment of localization
WP_087076377.1 MULTISPECIES: pilus assembly protein TadG-related protein [Arthrobacter]	GO:0006810	0.28822	transport
WP_087076377.1 MULTISPECIES: pilus assembly protein TadG-related protein [Arthrobacter]	GO:0055085	0.237	transmembrane transport
WP_087076377.1 MULTISPECIES: pilus assembly protein TadG-related protein [Arthrobacter]	GO:0006811	0.22399	ion transport
WP_087076377.1 MULTISPECIES: pilus assembly protein TadG-related protein [Arthrobacter]	GO:0006796	0.2116	phosphate-containing compound metabolic process
WP_087076377.1 MULTISPECIES: pilus assembly protein TadG-related protein [Arthrobacter]	GO:0006793	0.21035	phosphorus metabolic process
WP_087076377.1 MULTISPECIES: pilus assembly protein TadG-related protein [Arthrobacter]	GO:0034220	0.18696	ion transmembrane transport
WP_087076377.1 MULTISPECIES: pilus assembly protein TadG-related protein [Arthrobacter]	GO:0019637	0.15224	organophosphate metabolic process
WP_087076377.1 MULTISPECIES: pilus assembly protein TadG-related protein [Arthrobacter]	GO:0090407	0.14852	organophosphate biosynthetic process
WP_087076377.1 MULTISPECIES: pilus assembly protein TadG-related protein [Arthrobacter]	GO:0044283	0.1381	small molecule biosynthetic process
WP_087076377.1 MULTISPECIES: pilus assembly protein TadG-related protein [Arthrobacter]	GO:0006812	0.13666	cation transport
WP_087076377.1 MULTISPECIES: pilus assembly protein TadG-related protein [Arthrobacter]	GO:0098655	0.12828	cation transmembrane transport
WP_087076377.1 MULTISPECIES: pilus assembly protein TadG-related protein [Arthrobacter]	GO:1901135	0.1275	carbohydrate derivative metabolic process
WP_087076377.1 MULTISPECIES: pilus assembly protein TadG-related protein [Arthrobacter]	GO:0098660	0.12168	inorganic ion transmembrane transport
WP_087076377.1 MULTISPECIES: pilus assembly protein TadG-related protein [Arthrobacter]	GO:0098662	0.11344	inorganic cation transmembrane transport
WP_087076377.1 MULTISPECIES: pilus assembly protein TadG-related protein [Arthrobacter]	GO:0055086	0.11011	nucleobase-containing small molecule metabolic process
WP_087076377.1 MULTISPECIES: pilus assembly protein TadG-related protein [Arthrobacter]	GO:1901137	0.10686	carbohydrate derivative biosynthetic process
WP_087076377.1 MULTISPECIES: pilus assembly protein TadG-related protein [Arthrobacter]	GO:0006753	0.10374	nucleoside phosphate metabolic process
WP_087076377.1 MULTISPECIES: pilus assembly protein TadG-related protein [Arthrobacter]	GO:0009117	0.10353	nucleotide metabolic process
WP_225437569.1 polysaccharide biosynthesis protein [Arthrobacter sedimenti]	GO:0006793	0.21286	phosphorus metabolic process
WP_225437569.1 polysaccharide biosynthesis protein [Arthrobacter sedimenti]	GO:0044283	0.19521	small molecule biosynthetic process
WP_225437569.1 polysaccharide biosynthesis protein [Arthrobacter sedimenti]	GO:0006082	0.17843	organic acid metabolic process
WP_225437569.1 polysaccharide biosynthesis protein [Arthrobacter sedimenti]	GO:0043436	0.17253	oxoacid metabolic process
WP_225437569.1 polysaccharide biosynthesis protein [Arthrobacter sedimenti]	GO:0019752	0.16962	carboxylic acid metabolic process
WP_225437569.1 polysaccharide biosynthesis protein [Arthrobacter sedimenti]	GO:0006810	0.12616	transport
WP_225437569.1 polysaccharide biosynthesis protein [Arthrobacter sedimenti]	GO:0051234	0.12548	establishment of localization
WP_225437569.1 polysaccharide biosynthesis protein [Arthrobacter sedimenti]	GO:0055085	0.11227	transmembrane transport
WP_225437569.1 polysaccharide biosynthesis protein [Arthrobacter sedimenti]	GO:0006811	0.10804	ion transport
WP_087072091.1 MULTISPECIES: sugar porter family MFS transporter [Arthrobacter]	GO:0055085	0.30444	transmembrane transport
WP_087072091.1 MULTISPECIES: sugar porter family MFS transporter [Arthrobacter]	GO:0006796	0.25493	phosphate-containing compound metabolic process
WP_087072091.1 MULTISPECIES: sugar porter family MFS transporter [Arthrobacter]	GO:0006810	0.25344	transport
WP_087072091.1 MULTISPECIES: sugar porter family MFS transporter [Arthrobacter]	GO:0006793	0.25094	phosphorus metabolic process
WP_087072091.1 MULTISPECIES: sugar porter family MFS transporter [Arthrobacter]	GO:0051234	0.25061	establishment of localization
WP_087072091.1 MULTISPECIES: sugar porter family MFS transporter [Arthrobacter]	GO:0006811	0.22733	ion transport
WP_087072091.1 MULTISPECIES: sugar porter family MFS transporter [Arthrobacter]	GO:0034220	0.21627	ion transmembrane transport
WP_087072091.1 MULTISPECIES: sugar porter family MFS transporter [Arthrobacter]	GO:0006091	0.19727	generation of precursor metabolites and energy
WP_087072091.1 MULTISPECIES: sugar porter family MFS transporter [Arthrobacter]	GO:1901135	0.1765	carbohydrate derivative metabolic process
WP_087072091.1 MULTISPECIES: sugar porter family MFS transporter [Arthrobacter]	GO:1901137	0.15962	carbohydrate derivative biosynthetic process
WP_087072091.1 MULTISPECIES: sugar porter family MFS transporter [Arthrobacter]	GO:0006812	0.15586	cation transport
WP_087072091.1 MULTISPECIES: sugar porter family MFS transporter [Arthrobacter]	GO:0045333	0.15556	cellular respiration
WP_087072091.1 MULTISPECIES: sugar porter family MFS transporter [Arthrobacter]	GO:0098655	0.13954	cation transmembrane transport
WP_087072091.1 MULTISPECIES: sugar porter family MFS transporter [Arthrobacter]	GO:0015980	0.13883	energy derivation by oxidation of organic compounds
WP_087072091.1 MULTISPECIES: sugar porter family MFS transporter [Arthrobacter]	GO:0098660	0.13404	inorganic ion transmembrane transport
WP_087072091.1 MULTISPECIES: sugar porter family MFS transporter [Arthrobacter]	GO:0006082	0.12806	organic acid metabolic process
WP_087072091.1 MULTISPECIES: sugar porter family MFS transporter [Arthrobacter]	GO:0043436	0.12793	oxoacid metabolic process
WP_087072091.1 MULTISPECIES: sugar porter family MFS transporter [Arthrobacter]	GO:0098662	0.12684	inorganic cation transmembrane transport
WP_087072091.1 MULTISPECIES: sugar porter family MFS transporter [Arthrobacter]	GO:0090407	0.12648	organophosphate biosynthetic process
WP_087072091.1 MULTISPECIES: sugar porter family MFS transporter [Arthrobacter]	GO:0019752	0.12567	carboxylic acid metabolic process
WP_087072091.1 MULTISPECIES: sugar porter family MFS transporter [Arthrobacter]	GO:0019637	0.12184	organophosphate metabolic process
WP_087072091.1 MULTISPECIES: sugar porter family MFS transporter [Arthrobacter]	GO:0022900	0.12012	electron transport chain
WP_087072091.1 MULTISPECIES: sugar porter family MFS transporter [Arthrobacter]	GO:0044283	0.11819	small molecule biosynthetic process
WP_087072091.1 MULTISPECIES: sugar porter family MFS transporter [Arthrobacter]	GO:0046034	0.1003	ATP metabolic process
WP_087074128.1 MULTISPECIES: iron ABC transporter permease [Arthrobacter]	GO:0006793	0.39704	phosphorus metabolic process
WP_087074128.1 MULTISPECIES: iron ABC transporter permease [Arthrobacter]	GO:0006796	0.38194	phosphate-containing compound metabolic process
WP_087074128.1 MULTISPECIES: iron ABC transporter permease [Arthrobacter]	GO:1901135	0.21412	carbohydrate derivative metabolic process
WP_087074128.1 MULTISPECIES: iron ABC transporter permease [Arthrobacter]	GO:0044283	0.21303	small molecule biosynthetic process
WP_087074128.1 MULTISPECIES: iron ABC transporter permease [Arthrobacter]	GO:0055085	0.19512	transmembrane transport
WP_087074128.1 MULTISPECIES: iron ABC transporter permease [Arthrobacter]	GO:0006810	0.18246	transport
WP_087074128.1 MULTISPECIES: iron ABC transporter permease [Arthrobacter]	GO:0051234	0.18212	establishment of localization
WP_087074128.1 MULTISPECIES: iron ABC transporter permease [Arthrobacter]	GO:0019637	0.1816	organophosphate metabolic process
WP_087074128.1 MULTISPECIES: iron ABC transporter permease [Arthrobacter]	GO:0016310	0.15802	phosphorylation
WP_087074128.1 MULTISPECIES: iron ABC transporter permease [Arthrobacter]	GO:0006811	0.15192	ion transport
WP_087074128.1 MULTISPECIES: iron ABC transporter permease [Arthrobacter]	GO:0006091	0.1497	generation of precursor metabolites and energy
WP_087074128.1 MULTISPECIES: iron ABC transporter permease [Arthrobacter]	GO:1901137	0.14947	carbohydrate derivative biosynthetic process
WP_087074128.1 MULTISPECIES: iron ABC transporter permease [Arthrobacter]	GO:0090407	0.14149	organophosphate biosynthetic process
WP_087074128.1 MULTISPECIES: iron ABC transporter permease [Arthrobacter]	GO:0034220	0.13362	ion transmembrane transport
WP_087074128.1 MULTISPECIES: iron ABC transporter permease [Arthrobacter]	GO:0006082	0.12027	organic acid metabolic process
WP_087074128.1 MULTISPECIES: iron ABC transporter permease [Arthrobacter]	GO:0043436	0.11407	oxoacid metabolic process
WP_087074128.1 MULTISPECIES: iron ABC transporter permease [Arthrobacter]	GO:0019752	0.11255	carboxylic acid metabolic process
WP_087074128.1 MULTISPECIES: iron ABC transporter permease [Arthrobacter]	GO:0045333	0.11015	cellular respiration
WP_087074128.1 MULTISPECIES: iron ABC transporter permease [Arthrobacter]	GO:0006812	0.10281	cation transport
WP_087074128.1 MULTISPECIES: iron ABC transporter permease [Arthrobacter]	GO:0006766	0.10095	vitamin metabolic process
WP_087074128.1 MULTISPECIES: iron ABC transporter permease [Arthrobacter]	GO:0009110	0.1001	vitamin biosynthetic process
WP_087076433.1 MULTISPECIES: Rv3235 family protein [Arthrobacter]	GO:0043603	0.24411	cellular amide metabolic process
WP_087076433.1 MULTISPECIES: Rv3235 family protein [Arthrobacter]	GO:0043604	0.1947	amide biosynthetic process
WP_087076433.1 MULTISPECIES: Rv3235 family protein [Arthrobacter]	GO:0006518	0.17708	peptide metabolic process
WP_087076433.1 MULTISPECIES: Rv3235 family protein [Arthrobacter]	GO:0043043	0.16869	peptide biosynthetic process
WP_087076433.1 MULTISPECIES: Rv3235 family protein [Arthrobacter]	GO:0006412	0.16512	translation
WP_087076433.1 MULTISPECIES: Rv3235 family protein [Arthrobacter]	GO:0006082	0.14385	organic acid metabolic process
WP_087076433.1 MULTISPECIES: Rv3235 family protein [Arthrobacter]	GO:0043436	0.13655	oxoacid metabolic process
WP_087076433.1 MULTISPECIES: Rv3235 family protein [Arthrobacter]	GO:0044283	0.13375	small molecule biosynthetic process
WP_087076433.1 MULTISPECIES: Rv3235 family protein [Arthrobacter]	GO:0019752	0.13324	carboxylic acid metabolic process
WP_087076433.1 MULTISPECIES: Rv3235 family protein [Arthrobacter]	GO:0006796	0.10147	phosphate-containing compound metabolic process
WP_087076433.1 MULTISPECIES: Rv3235 family protein [Arthrobacter]	GO:0009056	0.10013	catabolic process
WP_087072275.1 MULTISPECIES: phosphate ABC transporter permease PstA [Arthrobacter]	GO:0006810	0.39775	transport
WP_087072275.1 MULTISPECIES: phosphate ABC transporter permease PstA [Arthrobacter]	GO:0055085	0.35408	transmembrane transport
WP_087072275.1 MULTISPECIES: phosphate ABC transporter permease PstA [Arthrobacter]	GO:0006811	0.32873	ion transport
WP_087072275.1 MULTISPECIES: phosphate ABC transporter permease PstA [Arthrobacter]	GO:0034220	0.23081	ion transmembrane transport
WP_087072275.1 MULTISPECIES: phosphate ABC transporter permease PstA [Arthrobacter]	GO:0006796	0.17866	phosphate-containing compound metabolic process
WP_087072275.1 MULTISPECIES: phosphate ABC transporter permease PstA [Arthrobacter]	GO:0006793	0.16875	phosphorus metabolic process
WP_087072275.1 MULTISPECIES: phosphate ABC transporter permease PstA [Arthrobacter]	GO:0006820	0.16817	anion transport
WP_087072275.1 MULTISPECIES: phosphate ABC transporter permease PstA [Arthrobacter]	GO:0006812	0.16286	cation transport
WP_087072275.1 MULTISPECIES: phosphate ABC transporter permease PstA [Arthrobacter]	GO:0006091	0.14868	generation of precursor metabolites and energy
WP_087072275.1 MULTISPECIES: phosphate ABC transporter permease PstA [Arthrobacter]	GO:0098655	0.1396	cation transmembrane transport
WP_087072275.1 MULTISPECIES: phosphate ABC transporter permease PstA [Arthrobacter]	GO:0098660	0.12998	inorganic ion transmembrane transport
WP_087072275.1 MULTISPECIES: phosphate ABC transporter permease PstA [Arthrobacter]	GO:0071702	0.1271	organic substance transport
WP_087072275.1 MULTISPECIES: phosphate ABC transporter permease PstA [Arthrobacter]	GO:0098662	0.12184	inorganic cation transmembrane transport
WP_087072275.1 MULTISPECIES: phosphate ABC transporter permease PstA [Arthrobacter]	GO:0051716	0.11794	cellular response to stimulus
WP_087072275.1 MULTISPECIES: phosphate ABC transporter permease PstA [Arthrobacter]	GO:0016310	0.11196	phosphorylation
WP_087072275.1 MULTISPECIES: phosphate ABC transporter permease PstA [Arthrobacter]	GO:0022900	0.10438	electron transport chain
WP_087072275.1 MULTISPECIES: phosphate ABC transporter permease PstA [Arthrobacter]	GO:0043412	0.10376	macromolecule modification
WP_087072275.1 MULTISPECIES: phosphate ABC transporter permease PstA [Arthrobacter]	GO:0045333	0.1037	cellular respiration
WP_087074482.1 enoyl-CoA hydratase/isomerase family protein [Arthrobacter agilis]	GO:0044248	0.17233	cellular catabolic process
WP_087074482.1 enoyl-CoA hydratase/isomerase family protein [Arthrobacter agilis]	GO:0009056	0.16958	catabolic process
WP_087074482.1 enoyl-CoA hydratase/isomerase family protein [Arthrobacter agilis]	GO:0006082	0.1642	organic acid metabolic process
WP_087074482.1 enoyl-CoA hydratase/isomerase family protein [Arthrobacter agilis]	GO:0043436	0.1628	oxoacid metabolic process
WP_087074482.1 enoyl-CoA hydratase/isomerase family protein [Arthrobacter agilis]	GO:0019752	0.16103	carboxylic acid metabolic process
WP_087074482.1 enoyl-CoA hydratase/isomerase family protein [Arthrobacter agilis]	GO:0044283	0.15971	small molecule biosynthetic process
WP_087074482.1 enoyl-CoA hydratase/isomerase family protein [Arthrobacter agilis]	GO:1901575	0.15607	organic substance catabolic process
WP_087074482.1 enoyl-CoA hydratase/isomerase family protein [Arthrobacter agilis]	GO:0016070	0.15183	RNA metabolic process
WP_087074482.1 enoyl-CoA hydratase/isomerase family protein [Arthrobacter agilis]	GO:0006793	0.14072	phosphorus metabolic process
WP_087074482.1 enoyl-CoA hydratase/isomerase family protein [Arthrobacter agilis]	GO:0006796	0.13949	phosphate-containing compound metabolic process
WP_087074482.1 enoyl-CoA hydratase/isomerase family protein [Arthrobacter agilis]	GO:0043412	0.13762	macromolecule modification
WP_087074482.1 enoyl-CoA hydratase/isomerase family protein [Arthrobacter agilis]	GO:0006520	0.12193	cellular amino acid metabolic process
WP_087074482.1 enoyl-CoA hydratase/isomerase family protein [Arthrobacter agilis]	GO:1901135	0.11982	carbohydrate derivative metabolic process
WP_087074482.1 enoyl-CoA hydratase/isomerase family protein [Arthrobacter agilis]	GO:1901565	0.11738	organonitrogen compound catabolic process
WP_087074482.1 enoyl-CoA hydratase/isomerase family protein [Arthrobacter agilis]	GO:0051716	0.11636	cellular response to stimulus
WP_087074482.1 enoyl-CoA hydratase/isomerase family protein [Arthrobacter agilis]	GO:0034654	0.11292	nucleobase-containing compound biosynthetic process
WP_087074482.1 enoyl-CoA hydratase/isomerase family protein [Arthrobacter agilis]	GO:1901605	0.10202	alpha-amino acid metabolic process
WP_087076812.1 MULTISPECIES: diacylglycerol kinase [Arthrobacter]	GO:0044283	0.25675	small molecule biosynthetic process
WP_087076812.1 MULTISPECIES: diacylglycerol kinase [Arthrobacter]	GO:0006082	0.21628	organic acid metabolic process
WP_087076812.1 MULTISPECIES: diacylglycerol kinase [Arthrobacter]	GO:0043436	0.21293	oxoacid metabolic process
WP_087076812.1 MULTISPECIES: diacylglycerol kinase [Arthrobacter]	GO:0019752	0.20973	carboxylic acid metabolic process
WP_087076812.1 MULTISPECIES: diacylglycerol kinase [Arthrobacter]	GO:0016053	0.20827	organic acid biosynthetic process
WP_087076812.1 MULTISPECIES: diacylglycerol kinase [Arthrobacter]	GO:0046394	0.20533	carboxylic acid biosynthetic process
WP_087076812.1 MULTISPECIES: diacylglycerol kinase [Arthrobacter]	GO:0009056	0.20377	catabolic process
WP_087076812.1 MULTISPECIES: diacylglycerol kinase [Arthrobacter]	GO:0006793	0.19998	phosphorus metabolic process
WP_087076812.1 MULTISPECIES: diacylglycerol kinase [Arthrobacter]	GO:0006796	0.19868	phosphate-containing compound metabolic process
WP_087076812.1 MULTISPECIES: diacylglycerol kinase [Arthrobacter]	GO:1901575	0.1782	organic substance catabolic process
WP_087076812.1 MULTISPECIES: diacylglycerol kinase [Arthrobacter]	GO:0044248	0.17083	cellular catabolic process
WP_087076812.1 MULTISPECIES: diacylglycerol kinase [Arthrobacter]	GO:0008652	0.14385	cellular amino acid biosynthetic process
WP_087076812.1 MULTISPECIES: diacylglycerol kinase [Arthrobacter]	GO:0006520	0.14184	cellular amino acid metabolic process
WP_087076812.1 MULTISPECIES: diacylglycerol kinase [Arthrobacter]	GO:0005975	0.13235	carbohydrate metabolic process
WP_087076812.1 MULTISPECIES: diacylglycerol kinase [Arthrobacter]	GO:0019637	0.12613	organophosphate metabolic process
WP_087076812.1 MULTISPECIES: diacylglycerol kinase [Arthrobacter]	GO:0051716	0.11215	cellular response to stimulus
WP_087076812.1 MULTISPECIES: diacylglycerol kinase [Arthrobacter]	GO:0043412	0.10928	macromolecule modification
WP_087076812.1 MULTISPECIES: diacylglycerol kinase [Arthrobacter]	GO:0034654	0.10292	nucleobase-containing compound biosynthetic process
WP_087076812.1 MULTISPECIES: diacylglycerol kinase [Arthrobacter]	GO:0006629	0.10087	lipid metabolic process
WP_087076812.1 MULTISPECIES: diacylglycerol kinase [Arthrobacter]	GO:0016070	0.10012	RNA metabolic process
WP_087071918.1 MULTISPECIES: ABC transporter ATP-binding protein [Arthrobacter]	GO:0006810	0.90558	transport
WP_087071918.1 MULTISPECIES: ABC transporter ATP-binding protein [Arthrobacter]	GO:0006811	0.78719	ion transport
WP_087071918.1 MULTISPECIES: ABC transporter ATP-binding protein [Arthrobacter]	GO:0055085	0.75039	transmembrane transport
WP_087071918.1 MULTISPECIES: ABC transporter ATP-binding protein [Arthrobacter]	GO:0006820	0.66768	anion transport
WP_087071918.1 MULTISPECIES: ABC transporter ATP-binding protein [Arthrobacter]	GO:0034220	0.58762	ion transmembrane transport
WP_087071918.1 MULTISPECIES: ABC transporter ATP-binding protein [Arthrobacter]	GO:0098656	0.47686	anion transmembrane transport
WP_087071918.1 MULTISPECIES: ABC transporter ATP-binding protein [Arthrobacter]	GO:0071702	0.42352	organic substance transport
WP_087071918.1 MULTISPECIES: ABC transporter ATP-binding protein [Arthrobacter]	GO:0071705	0.28696	nitrogen compound transport
WP_087071918.1 MULTISPECIES: ABC transporter ATP-binding protein [Arthrobacter]	GO:0006812	0.22691	cation transport
WP_087071918.1 MULTISPECIES: ABC transporter ATP-binding protein [Arthrobacter]	GO:0098660	0.22261	inorganic ion transmembrane transport
WP_087071918.1 MULTISPECIES: ABC transporter ATP-binding protein [Arthrobacter]	GO:0098655	0.1428	cation transmembrane transport
WP_087071918.1 MULTISPECIES: ABC transporter ATP-binding protein [Arthrobacter]	GO:0033036	0.11857	macromolecule localization
WP_087071918.1 MULTISPECIES: ABC transporter ATP-binding protein [Arthrobacter]	GO:0000041	0.11364	transition metal ion transport
WP_225437454.1 response regulator transcription factor [Arthrobacter sedimenti]	GO:0016070	0.38745	RNA metabolic process
WP_225437454.1 response regulator transcription factor [Arthrobacter sedimenti]	GO:0019222	0.20435	regulation of metabolic process
WP_225437454.1 response regulator transcription factor [Arthrobacter sedimenti]	GO:0060255	0.1937	regulation of macromolecule metabolic process
WP_225437454.1 response regulator transcription factor [Arthrobacter sedimenti]	GO:0006793	0.18683	phosphorus metabolic process
WP_225437454.1 response regulator transcription factor [Arthrobacter sedimenti]	GO:0006796	0.18592	phosphate-containing compound metabolic process
WP_225437454.1 response regulator transcription factor [Arthrobacter sedimenti]	GO:0031323	0.18571	regulation of cellular metabolic process
WP_225437454.1 response regulator transcription factor [Arthrobacter sedimenti]	GO:0010468	0.17863	regulation of gene expression
WP_225437454.1 response regulator transcription factor [Arthrobacter sedimenti]	GO:0031326	0.17579	regulation of cellular biosynthetic process
WP_225437454.1 response regulator transcription factor [Arthrobacter sedimenti]	GO:0009889	0.17541	regulation of biosynthetic process
WP_225437454.1 response regulator transcription factor [Arthrobacter sedimenti]	GO:0080090	0.17448	regulation of primary metabolic process
WP_225437454.1 response regulator transcription factor [Arthrobacter sedimenti]	GO:0051171	0.17142	regulation of nitrogen compound metabolic process
WP_225437454.1 response regulator transcription factor [Arthrobacter sedimenti]	GO:0044283	0.17129	small molecule biosynthetic process
WP_225437454.1 response regulator transcription factor [Arthrobacter sedimenti]	GO:0010556	0.17064	regulation of macromolecule biosynthetic process
WP_225437454.1 response regulator transcription factor [Arthrobacter sedimenti]	GO:2000112	0.16835	regulation of cellular macromolecule biosynthetic process
WP_225437454.1 response regulator transcription factor [Arthrobacter sedimenti]	GO:0019637	0.16606	organophosphate metabolic process
WP_225437454.1 response regulator transcription factor [Arthrobacter sedimenti]	GO:0032774	0.16487	RNA biosynthetic process
WP_225437454.1 response regulator transcription factor [Arthrobacter sedimenti]	GO:0097659	0.16028	nucleic acid-templated transcription
WP_225437454.1 response regulator transcription factor [Arthrobacter sedimenti]	GO:0006351	0.15952	transcription, DNA-templated
WP_225437454.1 response regulator transcription factor [Arthrobacter sedimenti]	GO:0090407	0.15283	organophosphate biosynthetic process
WP_225437454.1 response regulator transcription factor [Arthrobacter sedimenti]	GO:0019219	0.15253	regulation of nucleobase-containing compound metabolic process
WP_225437454.1 response regulator transcription factor [Arthrobacter sedimenti]	GO:0051252	0.14728	regulation of RNA metabolic process
WP_225437454.1 response regulator transcription factor [Arthrobacter sedimenti]	GO:0051716	0.14246	cellular response to stimulus
WP_225437454.1 response regulator transcription factor [Arthrobacter sedimenti]	GO:2001141	0.14023	regulation of RNA biosynthetic process
WP_225437454.1 response regulator transcription factor [Arthrobacter sedimenti]	GO:0009056	0.13801	catabolic process
WP_225437454.1 response regulator transcription factor [Arthrobacter sedimenti]	GO:1903506	0.13789	regulation of nucleic acid-templated transcription
WP_225437454.1 response regulator transcription factor [Arthrobacter sedimenti]	GO:0006355	0.13772	regulation of transcription, DNA-templated
WP_225437454.1 response regulator transcription factor [Arthrobacter sedimenti]	GO:0044248	0.13493	cellular catabolic process
WP_225437454.1 response regulator transcription factor [Arthrobacter sedimenti]	GO:0006082	0.13466	organic acid metabolic process
WP_225437454.1 response regulator transcription factor [Arthrobacter sedimenti]	GO:0043436	0.13285	oxoacid metabolic process
WP_225437454.1 response regulator transcription factor [Arthrobacter sedimenti]	GO:0019752	0.13077	carboxylic acid metabolic process
WP_225437454.1 response regulator transcription factor [Arthrobacter sedimenti]	GO:1901575	0.12546	organic substance catabolic process
WP_225437454.1 response regulator transcription factor [Arthrobacter sedimenti]	GO:0055086	0.11498	nucleobase-containing small molecule metabolic process
WP_225437454.1 response regulator transcription factor [Arthrobacter sedimenti]	GO:0006520	0.10869	cellular amino acid metabolic process
WP_087071997.1 MULTISPECIES: DUF3039 domain-containing protein [Arthrobacter]	GO:0043412	0.25336	macromolecule modification
WP_087071997.1 MULTISPECIES: DUF3039 domain-containing protein [Arthrobacter]	GO:0036211	0.24902	protein modification process
WP_087071997.1 MULTISPECIES: DUF3039 domain-containing protein [Arthrobacter]	GO:0006464	0.24895	cellular protein modification process
WP_087071997.1 MULTISPECIES: DUF3039 domain-containing protein [Arthrobacter]	GO:0016070	0.22272	RNA metabolic process
WP_087071997.1 MULTISPECIES: DUF3039 domain-containing protein [Arthrobacter]	GO:0051716	0.21804	cellular response to stimulus
WP_087071997.1 MULTISPECIES: DUF3039 domain-containing protein [Arthrobacter]	GO:0019222	0.20293	regulation of metabolic process
WP_087071997.1 MULTISPECIES: DUF3039 domain-containing protein [Arthrobacter]	GO:0016043	0.1927	cellular component organization
WP_087071997.1 MULTISPECIES: DUF3039 domain-containing protein [Arthrobacter]	GO:0060255	0.18844	regulation of macromolecule metabolic process
WP_087071997.1 MULTISPECIES: DUF3039 domain-containing protein [Arthrobacter]	GO:0023052	0.17921	signaling
WP_087071997.1 MULTISPECIES: DUF3039 domain-containing protein [Arthrobacter]	GO:0031323	0.1786	regulation of cellular metabolic process
WP_087071997.1 MULTISPECIES: DUF3039 domain-containing protein [Arthrobacter]	GO:0080090	0.17755	regulation of primary metabolic process
WP_087071997.1 MULTISPECIES: DUF3039 domain-containing protein [Arthrobacter]	GO:0048519	0.17611	negative regulation of biological process
WP_087071997.1 MULTISPECIES: DUF3039 domain-containing protein [Arthrobacter]	GO:0051171	0.17345	regulation of nitrogen compound metabolic process
WP_087071997.1 MULTISPECIES: DUF3039 domain-containing protein [Arthrobacter]	GO:0007165	0.16975	signal transduction
WP_087071997.1 MULTISPECIES: DUF3039 domain-containing protein [Arthrobacter]	GO:0032501	0.16853	multicellular organismal process
WP_087071997.1 MULTISPECIES: DUF3039 domain-containing protein [Arthrobacter]	GO:0007154	0.16161	cell communication
WP_087071997.1 MULTISPECIES: DUF3039 domain-containing protein [Arthrobacter]	GO:0006950	0.15192	response to stress
WP_087071997.1 MULTISPECIES: DUF3039 domain-containing protein [Arthrobacter]	GO:0032502	0.1486	developmental process
WP_087071997.1 MULTISPECIES: DUF3039 domain-containing protein [Arthrobacter]	GO:0006793	0.14729	phosphorus metabolic process
WP_087071997.1 MULTISPECIES: DUF3039 domain-containing protein [Arthrobacter]	GO:0048523	0.14711	negative regulation of cellular process
WP_087071997.1 MULTISPECIES: DUF3039 domain-containing protein [Arthrobacter]	GO:0048518	0.14704	positive regulation of biological process
WP_087071997.1 MULTISPECIES: DUF3039 domain-containing protein [Arthrobacter]	GO:0006796	0.14663	phosphate-containing compound metabolic process
WP_087071997.1 MULTISPECIES: DUF3039 domain-containing protein [Arthrobacter]	GO:0010468	0.14554	regulation of gene expression
WP_087071997.1 MULTISPECIES: DUF3039 domain-containing protein [Arthrobacter]	GO:0006996	0.1439	organelle organization
WP_087071997.1 MULTISPECIES: DUF3039 domain-containing protein [Arthrobacter]	GO:0051234	0.14198	establishment of localization
WP_087071997.1 MULTISPECIES: DUF3039 domain-containing protein [Arthrobacter]	GO:0048856	0.13812	anatomical structure development
WP_087071997.1 MULTISPECIES: DUF3039 domain-containing protein [Arthrobacter]	GO:0042221	0.1378	response to chemical
WP_087071997.1 MULTISPECIES: DUF3039 domain-containing protein [Arthrobacter]	GO:0006810	0.13679	transport
WP_087071997.1 MULTISPECIES: DUF3039 domain-containing protein [Arthrobacter]	GO:0034654	0.13527	nucleobase-containing compound biosynthetic process
WP_087071997.1 MULTISPECIES: DUF3039 domain-containing protein [Arthrobacter]	GO:0048522	0.13342	positive regulation of cellular process
WP_087071997.1 MULTISPECIES: DUF3039 domain-containing protein [Arthrobacter]	GO:0033036	0.13131	macromolecule localization
WP_087071997.1 MULTISPECIES: DUF3039 domain-containing protein [Arthrobacter]	GO:0007275	0.1311	multicellular organism development
WP_087071997.1 MULTISPECIES: DUF3039 domain-containing protein [Arthrobacter]	GO:0065009	0.12983	regulation of molecular function
WP_087071997.1 MULTISPECIES: DUF3039 domain-containing protein [Arthrobacter]	GO:0032774	0.12931	RNA biosynthetic process
WP_087071997.1 MULTISPECIES: DUF3039 domain-containing protein [Arthrobacter]	GO:0009889	0.12203	regulation of biosynthetic process
WP_087071997.1 MULTISPECIES: DUF3039 domain-containing protein [Arthrobacter]	GO:0019219	0.12153	regulation of nucleobase-containing compound metabolic process
WP_087071997.1 MULTISPECIES: DUF3039 domain-containing protein [Arthrobacter]	GO:0031326	0.12065	regulation of cellular biosynthetic process
WP_087071997.1 MULTISPECIES: DUF3039 domain-containing protein [Arthrobacter]	GO:0009056	0.11849	catabolic process
WP_087071997.1 MULTISPECIES: DUF3039 domain-containing protein [Arthrobacter]	GO:0097659	0.11732	nucleic acid-templated transcription
WP_087071997.1 MULTISPECIES: DUF3039 domain-containing protein [Arthrobacter]	GO:0044085	0.11702	cellular component biogenesis
WP_087071997.1 MULTISPECIES: DUF3039 domain-containing protein [Arthrobacter]	GO:0051252	0.11698	regulation of RNA metabolic process
WP_087071997.1 MULTISPECIES: DUF3039 domain-containing protein [Arthrobacter]	GO:0050790	0.11696	regulation of catalytic activity
WP_087071997.1 MULTISPECIES: DUF3039 domain-containing protein [Arthrobacter]	GO:0008104	0.11584	protein localization
WP_087071997.1 MULTISPECIES: DUF3039 domain-containing protein [Arthrobacter]	GO:0006351	0.11559	transcription, DNA-templated
WP_087071997.1 MULTISPECIES: DUF3039 domain-containing protein [Arthrobacter]	GO:0009892	0.11514	negative regulation of metabolic process
WP_087071997.1 MULTISPECIES: DUF3039 domain-containing protein [Arthrobacter]	GO:0010556	0.11442	regulation of macromolecule biosynthetic process
WP_087071997.1 MULTISPECIES: DUF3039 domain-containing protein [Arthrobacter]	GO:0006811	0.11337	ion transport
WP_087071997.1 MULTISPECIES: DUF3039 domain-containing protein [Arthrobacter]	GO:0065008	0.11182	regulation of biological quality
WP_087071997.1 MULTISPECIES: DUF3039 domain-containing protein [Arthrobacter]	GO:2000112	0.11179	regulation of cellular macromolecule biosynthetic process
WP_087071997.1 MULTISPECIES: DUF3039 domain-containing protein [Arthrobacter]	GO:0022607	0.11158	cellular component assembly
WP_087071997.1 MULTISPECIES: DUF3039 domain-containing protein [Arthrobacter]	GO:0048731	0.11074	system development
WP_087071997.1 MULTISPECIES: DUF3039 domain-containing protein [Arthrobacter]	GO:0048583	0.11055	regulation of response to stimulus
WP_087071997.1 MULTISPECIES: DUF3039 domain-containing protein [Arthrobacter]	GO:0051641	0.11013	cellular localization
WP_087071997.1 MULTISPECIES: DUF3039 domain-containing protein [Arthrobacter]	GO:0044248	0.10991	cellular catabolic process
WP_087071997.1 MULTISPECIES: DUF3039 domain-containing protein [Arthrobacter]	GO:0010605	0.10795	negative regulation of macromolecule metabolic process
WP_087071997.1 MULTISPECIES: DUF3039 domain-containing protein [Arthrobacter]	GO:0006820	0.10608	anion transport
WP_087071997.1 MULTISPECIES: DUF3039 domain-containing protein [Arthrobacter]	GO:0044419	0.10576	biological process involved in interspecies interaction between organisms
WP_087071997.1 MULTISPECIES: DUF3039 domain-containing protein [Arthrobacter]	GO:0071702	0.10546	organic substance transport
WP_087071997.1 MULTISPECIES: DUF3039 domain-containing protein [Arthrobacter]	GO:2001141	0.10524	regulation of RNA biosynthetic process
WP_087071997.1 MULTISPECIES: DUF3039 domain-containing protein [Arthrobacter]	GO:0016310	0.10479	phosphorylation
WP_087071997.1 MULTISPECIES: DUF3039 domain-containing protein [Arthrobacter]	GO:0018193	0.10458	peptidyl-amino acid modification
WP_087071997.1 MULTISPECIES: DUF3039 domain-containing protein [Arthrobacter]	GO:1903506	0.10389	regulation of nucleic acid-templated transcription
WP_087071997.1 MULTISPECIES: DUF3039 domain-containing protein [Arthrobacter]	GO:0006355	0.103	regulation of transcription, DNA-templated
WP_087073982.1 MULTISPECIES: alpha-amylase family glycosyl hydrolase [Arthrobacter]	GO:0006082	0.21585	organic acid metabolic process
WP_087073982.1 MULTISPECIES: alpha-amylase family glycosyl hydrolase [Arthrobacter]	GO:0043436	0.21246	oxoacid metabolic process
WP_087073982.1 MULTISPECIES: alpha-amylase family glycosyl hydrolase [Arthrobacter]	GO:0019752	0.20959	carboxylic acid metabolic process
WP_087073982.1 MULTISPECIES: alpha-amylase family glycosyl hydrolase [Arthrobacter]	GO:0044283	0.20671	small molecule biosynthetic process
WP_087073982.1 MULTISPECIES: alpha-amylase family glycosyl hydrolase [Arthrobacter]	GO:0006793	0.1767	phosphorus metabolic process
WP_087073982.1 MULTISPECIES: alpha-amylase family glycosyl hydrolase [Arthrobacter]	GO:0009056	0.17292	catabolic process
WP_087073982.1 MULTISPECIES: alpha-amylase family glycosyl hydrolase [Arthrobacter]	GO:0006796	0.17074	phosphate-containing compound metabolic process
WP_087073982.1 MULTISPECIES: alpha-amylase family glycosyl hydrolase [Arthrobacter]	GO:0005975	0.16992	carbohydrate metabolic process
WP_087073982.1 MULTISPECIES: alpha-amylase family glycosyl hydrolase [Arthrobacter]	GO:0044248	0.16691	cellular catabolic process
WP_087073982.1 MULTISPECIES: alpha-amylase family glycosyl hydrolase [Arthrobacter]	GO:0043412	0.14099	macromolecule modification
WP_087073982.1 MULTISPECIES: alpha-amylase family glycosyl hydrolase [Arthrobacter]	GO:0006520	0.13327	cellular amino acid metabolic process
WP_087073982.1 MULTISPECIES: alpha-amylase family glycosyl hydrolase [Arthrobacter]	GO:1901575	0.1235	organic substance catabolic process
WP_087073982.1 MULTISPECIES: alpha-amylase family glycosyl hydrolase [Arthrobacter]	GO:1901135	0.1234	carbohydrate derivative metabolic process
WP_087073982.1 MULTISPECIES: alpha-amylase family glycosyl hydrolase [Arthrobacter]	GO:0006790	0.11369	sulfur compound metabolic process
WP_087073982.1 MULTISPECIES: alpha-amylase family glycosyl hydrolase [Arthrobacter]	GO:1901605	0.10686	alpha-amino acid metabolic process
WP_087073982.1 MULTISPECIES: alpha-amylase family glycosyl hydrolase [Arthrobacter]	GO:0006950	0.10358	response to stress
WP_087073982.1 MULTISPECIES: alpha-amylase family glycosyl hydrolase [Arthrobacter]	GO:0044282	0.10315	small molecule catabolic process
WP_087073982.1 MULTISPECIES: alpha-amylase family glycosyl hydrolase [Arthrobacter]	GO:0046394	0.10247	carboxylic acid biosynthetic process
WP_087073982.1 MULTISPECIES: alpha-amylase family glycosyl hydrolase [Arthrobacter]	GO:0051716	0.10152	cellular response to stimulus
WP_087073982.1 MULTISPECIES: alpha-amylase family glycosyl hydrolase [Arthrobacter]	GO:0044272	0.10018	sulfur compound biosynthetic process
WP_087071921.1 MULTISPECIES: AAA family ATPase [Arthrobacter]	GO:0006796	0.21855	phosphate-containing compound metabolic process
WP_087071921.1 MULTISPECIES: AAA family ATPase [Arthrobacter]	GO:0019637	0.13978	organophosphate metabolic process
WP_087071921.1 MULTISPECIES: AAA family ATPase [Arthrobacter]	GO:1901135	0.13456	carbohydrate derivative metabolic process
WP_087071921.1 MULTISPECIES: AAA family ATPase [Arthrobacter]	GO:0044283	0.13283	small molecule biosynthetic process
WP_087071921.1 MULTISPECIES: AAA family ATPase [Arthrobacter]	GO:0043412	0.12816	macromolecule modification
WP_087071921.1 MULTISPECIES: AAA family ATPase [Arthrobacter]	GO:0034654	0.12796	nucleobase-containing compound biosynthetic process
WP_087071921.1 MULTISPECIES: AAA family ATPase [Arthrobacter]	GO:0016070	0.12606	RNA metabolic process
WP_087071921.1 MULTISPECIES: AAA family ATPase [Arthrobacter]	GO:0090407	0.11893	organophosphate biosynthetic process
WP_087071921.1 MULTISPECIES: AAA family ATPase [Arthrobacter]	GO:0006082	0.11428	organic acid metabolic process
WP_087071921.1 MULTISPECIES: AAA family ATPase [Arthrobacter]	GO:0006396	0.113	RNA processing
WP_087071921.1 MULTISPECIES: AAA family ATPase [Arthrobacter]	GO:0043436	0.10989	oxoacid metabolic process
WP_087071921.1 MULTISPECIES: AAA family ATPase [Arthrobacter]	GO:0019752	0.10691	carboxylic acid metabolic process
WP_087071921.1 MULTISPECIES: AAA family ATPase [Arthrobacter]	GO:0051716	0.10284	cellular response to stimulus
WP_087071921.1 MULTISPECIES: AAA family ATPase [Arthrobacter]	GO:1901137	0.10072	carbohydrate derivative biosynthetic process
WP_087076936.1 MULTISPECIES: ATP-binding protein [Arthrobacter]	GO:0006796	0.25381	phosphate-containing compound metabolic process
WP_087076936.1 MULTISPECIES: ATP-binding protein [Arthrobacter]	GO:1901135	0.2304	carbohydrate derivative metabolic process
WP_087076936.1 MULTISPECIES: ATP-binding protein [Arthrobacter]	GO:1901137	0.21515	carbohydrate derivative biosynthetic process
WP_087076936.1 MULTISPECIES: ATP-binding protein [Arthrobacter]	GO:0055085	0.2045	transmembrane transport
WP_087076936.1 MULTISPECIES: ATP-binding protein [Arthrobacter]	GO:0090407	0.17434	organophosphate biosynthetic process
WP_087076936.1 MULTISPECIES: ATP-binding protein [Arthrobacter]	GO:0019637	0.15544	organophosphate metabolic process
WP_087076936.1 MULTISPECIES: ATP-binding protein [Arthrobacter]	GO:0034220	0.14842	ion transmembrane transport
WP_087076936.1 MULTISPECIES: ATP-binding protein [Arthrobacter]	GO:0006810	0.13908	transport
WP_087076936.1 MULTISPECIES: ATP-binding protein [Arthrobacter]	GO:0051234	0.13884	establishment of localization
WP_087076936.1 MULTISPECIES: ATP-binding protein [Arthrobacter]	GO:0006811	0.13038	ion transport
WP_087076936.1 MULTISPECIES: ATP-binding protein [Arthrobacter]	GO:0055086	0.12517	nucleobase-containing small molecule metabolic process
WP_087076936.1 MULTISPECIES: ATP-binding protein [Arthrobacter]	GO:0034654	0.11929	nucleobase-containing compound biosynthetic process
WP_087076936.1 MULTISPECIES: ATP-binding protein [Arthrobacter]	GO:0006812	0.10799	cation transport
WP_087076936.1 MULTISPECIES: ATP-binding protein [Arthrobacter]	GO:0046390	0.10575	ribose phosphate biosynthetic process
WP_087076936.1 MULTISPECIES: ATP-binding protein [Arthrobacter]	GO:0019693	0.10368	ribose phosphate metabolic process
WP_087076936.1 MULTISPECIES: ATP-binding protein [Arthrobacter]	GO:0098655	0.1008	cation transmembrane transport
WP_087072339.1 MULTISPECIES: ATP-dependent DNA ligase [Arthrobacter]	GO:0043603	0.14001	cellular amide metabolic process
WP_087072339.1 MULTISPECIES: ATP-dependent DNA ligase [Arthrobacter]	GO:0006950	0.12596	response to stress
WP_087072339.1 MULTISPECIES: ATP-dependent DNA ligase [Arthrobacter]	GO:0006082	0.11996	organic acid metabolic process
WP_087072339.1 MULTISPECIES: ATP-dependent DNA ligase [Arthrobacter]	GO:0043436	0.11758	oxoacid metabolic process
WP_087072339.1 MULTISPECIES: ATP-dependent DNA ligase [Arthrobacter]	GO:0019752	0.11087	carboxylic acid metabolic process
WP_087072339.1 MULTISPECIES: ATP-dependent DNA ligase [Arthrobacter]	GO:0009056	0.11046	catabolic process
WP_087072339.1 MULTISPECIES: ATP-dependent DNA ligase [Arthrobacter]	GO:0044283	0.10509	small molecule biosynthetic process
WP_087071977.1 MULTISPECIES: VOC family protein [Arthrobacter]	GO:0006796	0.19651	phosphate-containing compound metabolic process
WP_087071977.1 MULTISPECIES: VOC family protein [Arthrobacter]	GO:0006793	0.19546	phosphorus metabolic process
WP_087071977.1 MULTISPECIES: VOC family protein [Arthrobacter]	GO:0043412	0.16488	macromolecule modification
WP_087071977.1 MULTISPECIES: VOC family protein [Arthrobacter]	GO:0009056	0.1494	catabolic process
WP_087071977.1 MULTISPECIES: VOC family protein [Arthrobacter]	GO:0036211	0.14193	protein modification process
WP_087071977.1 MULTISPECIES: VOC family protein [Arthrobacter]	GO:0006464	0.14184	cellular protein modification process
WP_087071977.1 MULTISPECIES: VOC family protein [Arthrobacter]	GO:0044248	0.13956	cellular catabolic process
WP_087071977.1 MULTISPECIES: VOC family protein [Arthrobacter]	GO:1901135	0.13843	carbohydrate derivative metabolic process
WP_087071977.1 MULTISPECIES: VOC family protein [Arthrobacter]	GO:0006082	0.1373	organic acid metabolic process
WP_087071977.1 MULTISPECIES: VOC family protein [Arthrobacter]	GO:0043436	0.13309	oxoacid metabolic process
WP_087071977.1 MULTISPECIES: VOC family protein [Arthrobacter]	GO:0019752	0.13192	carboxylic acid metabolic process
WP_087071977.1 MULTISPECIES: VOC family protein [Arthrobacter]	GO:1901575	0.1305	organic substance catabolic process
WP_087071977.1 MULTISPECIES: VOC family protein [Arthrobacter]	GO:0034654	0.12946	nucleobase-containing compound biosynthetic process
WP_087071977.1 MULTISPECIES: VOC family protein [Arthrobacter]	GO:0019637	0.12289	organophosphate metabolic process
WP_087071977.1 MULTISPECIES: VOC family protein [Arthrobacter]	GO:0051234	0.1184	establishment of localization
WP_087071977.1 MULTISPECIES: VOC family protein [Arthrobacter]	GO:0006810	0.11602	transport
WP_087071977.1 MULTISPECIES: VOC family protein [Arthrobacter]	GO:0051716	0.11197	cellular response to stimulus
WP_087071977.1 MULTISPECIES: VOC family protein [Arthrobacter]	GO:0055086	0.10848	nucleobase-containing small molecule metabolic process
WP_087071977.1 MULTISPECIES: VOC family protein [Arthrobacter]	GO:1901137	0.10762	carbohydrate derivative biosynthetic process
WP_087071977.1 MULTISPECIES: VOC family protein [Arthrobacter]	GO:0005975	0.10224	carbohydrate metabolic process
WP_087071977.1 MULTISPECIES: VOC family protein [Arthrobacter]	GO:1901565	0.10058	organonitrogen compound catabolic process
WP_087073947.1 MULTISPECIES: SMP-30/gluconolactonase/LRE family protein [Arthrobacter]	GO:0009056	0.22775	catabolic process
WP_087073947.1 MULTISPECIES: SMP-30/gluconolactonase/LRE family protein [Arthrobacter]	GO:0044283	0.21041	small molecule biosynthetic process
WP_087073947.1 MULTISPECIES: SMP-30/gluconolactonase/LRE family protein [Arthrobacter]	GO:0006796	0.19787	phosphate-containing compound metabolic process
WP_087073947.1 MULTISPECIES: SMP-30/gluconolactonase/LRE family protein [Arthrobacter]	GO:1901575	0.1962	organic substance catabolic process
WP_087073947.1 MULTISPECIES: SMP-30/gluconolactonase/LRE family protein [Arthrobacter]	GO:0006793	0.19492	phosphorus metabolic process
WP_087073947.1 MULTISPECIES: SMP-30/gluconolactonase/LRE family protein [Arthrobacter]	GO:0006082	0.18864	organic acid metabolic process
WP_087073947.1 MULTISPECIES: SMP-30/gluconolactonase/LRE family protein [Arthrobacter]	GO:0044248	0.18572	cellular catabolic process
WP_087073947.1 MULTISPECIES: SMP-30/gluconolactonase/LRE family protein [Arthrobacter]	GO:0043436	0.18058	oxoacid metabolic process
WP_087073947.1 MULTISPECIES: SMP-30/gluconolactonase/LRE family protein [Arthrobacter]	GO:0019752	0.17881	carboxylic acid metabolic process
WP_087073947.1 MULTISPECIES: SMP-30/gluconolactonase/LRE family protein [Arthrobacter]	GO:0019637	0.14018	organophosphate metabolic process
WP_087073947.1 MULTISPECIES: SMP-30/gluconolactonase/LRE family protein [Arthrobacter]	GO:1901135	0.11466	carbohydrate derivative metabolic process
WP_087073947.1 MULTISPECIES: SMP-30/gluconolactonase/LRE family protein [Arthrobacter]	GO:0034654	0.11067	nucleobase-containing compound biosynthetic process
WP_087073947.1 MULTISPECIES: SMP-30/gluconolactonase/LRE family protein [Arthrobacter]	GO:1901565	0.10191	organonitrogen compound catabolic process
WP_087073947.1 MULTISPECIES: SMP-30/gluconolactonase/LRE family protein [Arthrobacter]	GO:0005975	0.10159	carbohydrate metabolic process
WP_087073947.1 MULTISPECIES: SMP-30/gluconolactonase/LRE family protein [Arthrobacter]	GO:0055086	0.10115	nucleobase-containing small molecule metabolic process
WP_087073947.1 MULTISPECIES: SMP-30/gluconolactonase/LRE family protein [Arthrobacter]	GO:0006520	0.10073	cellular amino acid metabolic process
WP_225437435.1 hypothetical protein [Arthrobacter sedimenti]	GO:0006796	0.23702	phosphate-containing compound metabolic process
WP_225437435.1 hypothetical protein [Arthrobacter sedimenti]	GO:0006793	0.22985	phosphorus metabolic process
WP_225437435.1 hypothetical protein [Arthrobacter sedimenti]	GO:0034654	0.20948	nucleobase-containing compound biosynthetic process
WP_225437435.1 hypothetical protein [Arthrobacter sedimenti]	GO:0090407	0.19312	organophosphate biosynthetic process
WP_225437435.1 hypothetical protein [Arthrobacter sedimenti]	GO:0019637	0.18567	organophosphate metabolic process
WP_225437435.1 hypothetical protein [Arthrobacter sedimenti]	GO:0016070	0.17993	RNA metabolic process
WP_225437435.1 hypothetical protein [Arthrobacter sedimenti]	GO:0044283	0.1729	small molecule biosynthetic process
WP_225437435.1 hypothetical protein [Arthrobacter sedimenti]	GO:0019222	0.13457	regulation of metabolic process
WP_225437435.1 hypothetical protein [Arthrobacter sedimenti]	GO:0031323	0.13257	regulation of cellular metabolic process
WP_225437435.1 hypothetical protein [Arthrobacter sedimenti]	GO:0051234	0.12872	establishment of localization
WP_225437435.1 hypothetical protein [Arthrobacter sedimenti]	GO:0080090	0.12856	regulation of primary metabolic process
WP_225437435.1 hypothetical protein [Arthrobacter sedimenti]	GO:0051171	0.12604	regulation of nitrogen compound metabolic process
WP_225437435.1 hypothetical protein [Arthrobacter sedimenti]	GO:0060255	0.12601	regulation of macromolecule metabolic process
WP_225437435.1 hypothetical protein [Arthrobacter sedimenti]	GO:0006810	0.12598	transport
WP_225437435.1 hypothetical protein [Arthrobacter sedimenti]	GO:0044085	0.12505	cellular component biogenesis
WP_225437435.1 hypothetical protein [Arthrobacter sedimenti]	GO:0016043	0.1223	cellular component organization
WP_225437435.1 hypothetical protein [Arthrobacter sedimenti]	GO:0043412	0.12164	macromolecule modification
WP_225437435.1 hypothetical protein [Arthrobacter sedimenti]	GO:0032774	0.11907	RNA biosynthetic process
WP_225437435.1 hypothetical protein [Arthrobacter sedimenti]	GO:0051716	0.11683	cellular response to stimulus
WP_225437435.1 hypothetical protein [Arthrobacter sedimenti]	GO:1901135	0.11506	carbohydrate derivative metabolic process
WP_225437435.1 hypothetical protein [Arthrobacter sedimenti]	GO:0006351	0.11307	transcription, DNA-templated
WP_225437435.1 hypothetical protein [Arthrobacter sedimenti]	GO:0097659	0.11275	nucleic acid-templated transcription
WP_225437435.1 hypothetical protein [Arthrobacter sedimenti]	GO:0006811	0.11229	ion transport
WP_225437435.1 hypothetical protein [Arthrobacter sedimenti]	GO:0031326	0.11048	regulation of cellular biosynthetic process
WP_225437435.1 hypothetical protein [Arthrobacter sedimenti]	GO:0019219	0.11029	regulation of nucleobase-containing compound metabolic process
WP_225437435.1 hypothetical protein [Arthrobacter sedimenti]	GO:0009889	0.11025	regulation of biosynthetic process
WP_225437435.1 hypothetical protein [Arthrobacter sedimenti]	GO:1901137	0.10915	carbohydrate derivative biosynthetic process
WP_225437435.1 hypothetical protein [Arthrobacter sedimenti]	GO:0051252	0.10757	regulation of RNA metabolic process
WP_225437435.1 hypothetical protein [Arthrobacter sedimenti]	GO:0010556	0.10713	regulation of macromolecule biosynthetic process
WP_225437435.1 hypothetical protein [Arthrobacter sedimenti]	GO:0010468	0.10692	regulation of gene expression
WP_225437435.1 hypothetical protein [Arthrobacter sedimenti]	GO:2000112	0.10602	regulation of cellular macromolecule biosynthetic process
WP_225437435.1 hypothetical protein [Arthrobacter sedimenti]	GO:0044248	0.10539	cellular catabolic process
WP_225437435.1 hypothetical protein [Arthrobacter sedimenti]	GO:0009056	0.10299	catabolic process
WP_225437435.1 hypothetical protein [Arthrobacter sedimenti]	GO:0036211	0.10073	protein modification process
WP_225437435.1 hypothetical protein [Arthrobacter sedimenti]	GO:0006464	0.10072	cellular protein modification process
WP_225437435.1 hypothetical protein [Arthrobacter sedimenti]	GO:0006082	0.10067	organic acid metabolic process
WP_225437435.1 hypothetical protein [Arthrobacter sedimenti]	GO:2001141	0.10043	regulation of RNA biosynthetic process
WP_225437435.1 hypothetical protein [Arthrobacter sedimenti]	GO:1903506	0.10014	regulation of nucleic acid-templated transcription
WP_225437435.1 hypothetical protein [Arthrobacter sedimenti]	GO:0022607	0.10013	cellular component assembly
WP_208613843.1 MULTISPECIES: DHA2 family efflux MFS transporter permease subunit [Arthrobacter]	GO:0051234	0.39768	establishment of localization
WP_208613843.1 MULTISPECIES: DHA2 family efflux MFS transporter permease subunit [Arthrobacter]	GO:0006810	0.39462	transport
WP_208613843.1 MULTISPECIES: DHA2 family efflux MFS transporter permease subunit [Arthrobacter]	GO:0006811	0.33248	ion transport
WP_208613843.1 MULTISPECIES: DHA2 family efflux MFS transporter permease subunit [Arthrobacter]	GO:0006796	0.28452	phosphate-containing compound metabolic process
WP_208613843.1 MULTISPECIES: DHA2 family efflux MFS transporter permease subunit [Arthrobacter]	GO:0034220	0.28334	ion transmembrane transport
WP_208613843.1 MULTISPECIES: DHA2 family efflux MFS transporter permease subunit [Arthrobacter]	GO:0006793	0.27714	phosphorus metabolic process
WP_208613843.1 MULTISPECIES: DHA2 family efflux MFS transporter permease subunit [Arthrobacter]	GO:0006812	0.16449	cation transport
WP_208613843.1 MULTISPECIES: DHA2 family efflux MFS transporter permease subunit [Arthrobacter]	GO:0098660	0.15561	inorganic ion transmembrane transport
WP_208613843.1 MULTISPECIES: DHA2 family efflux MFS transporter permease subunit [Arthrobacter]	GO:0098655	0.15205	cation transmembrane transport
WP_208613843.1 MULTISPECIES: DHA2 family efflux MFS transporter permease subunit [Arthrobacter]	GO:0098662	0.13832	inorganic cation transmembrane transport
WP_208613843.1 MULTISPECIES: DHA2 family efflux MFS transporter permease subunit [Arthrobacter]	GO:1901135	0.13594	carbohydrate derivative metabolic process
WP_208613843.1 MULTISPECIES: DHA2 family efflux MFS transporter permease subunit [Arthrobacter]	GO:1901137	0.13479	carbohydrate derivative biosynthetic process
WP_208613843.1 MULTISPECIES: DHA2 family efflux MFS transporter permease subunit [Arthrobacter]	GO:0006820	0.13393	anion transport
WP_208613843.1 MULTISPECIES: DHA2 family efflux MFS transporter permease subunit [Arthrobacter]	GO:0016310	0.13217	phosphorylation
WP_208613843.1 MULTISPECIES: DHA2 family efflux MFS transporter permease subunit [Arthrobacter]	GO:0044283	0.12306	small molecule biosynthetic process
WP_208613843.1 MULTISPECIES: DHA2 family efflux MFS transporter permease subunit [Arthrobacter]	GO:0090407	0.10163	organophosphate biosynthetic process
WP_087071701.1 MULTISPECIES: hypothetical protein [Arthrobacter]	GO:0009056	0.18368	catabolic process
WP_087071701.1 MULTISPECIES: hypothetical protein [Arthrobacter]	GO:0044248	0.1789	cellular catabolic process
WP_087071701.1 MULTISPECIES: hypothetical protein [Arthrobacter]	GO:1901575	0.16362	organic substance catabolic process
WP_087071701.1 MULTISPECIES: hypothetical protein [Arthrobacter]	GO:0006796	0.15086	phosphate-containing compound metabolic process
WP_087071701.1 MULTISPECIES: hypothetical protein [Arthrobacter]	GO:0044283	0.14587	small molecule biosynthetic process
WP_087071701.1 MULTISPECIES: hypothetical protein [Arthrobacter]	GO:0006793	0.14561	phosphorus metabolic process
WP_087071701.1 MULTISPECIES: hypothetical protein [Arthrobacter]	GO:1901565	0.1387	organonitrogen compound catabolic process
WP_087071701.1 MULTISPECIES: hypothetical protein [Arthrobacter]	GO:0006082	0.13559	organic acid metabolic process
WP_087071701.1 MULTISPECIES: hypothetical protein [Arthrobacter]	GO:0043436	0.13421	oxoacid metabolic process
WP_087071701.1 MULTISPECIES: hypothetical protein [Arthrobacter]	GO:0019752	0.13342	carboxylic acid metabolic process
WP_087071701.1 MULTISPECIES: hypothetical protein [Arthrobacter]	GO:0051234	0.11834	establishment of localization
WP_087071701.1 MULTISPECIES: hypothetical protein [Arthrobacter]	GO:0006810	0.11679	transport
WP_087071701.1 MULTISPECIES: hypothetical protein [Arthrobacter]	GO:0034654	0.11228	nucleobase-containing compound biosynthetic process
WP_087071701.1 MULTISPECIES: hypothetical protein [Arthrobacter]	GO:0019637	0.11012	organophosphate metabolic process
WP_087071701.1 MULTISPECIES: hypothetical protein [Arthrobacter]	GO:0006508	0.10768	proteolysis
WP_087071701.1 MULTISPECIES: hypothetical protein [Arthrobacter]	GO:0006520	0.10513	cellular amino acid metabolic process
WP_087071701.1 MULTISPECIES: hypothetical protein [Arthrobacter]	GO:0046394	0.10288	carboxylic acid biosynthetic process
WP_087071701.1 MULTISPECIES: hypothetical protein [Arthrobacter]	GO:0016053	0.10241	organic acid biosynthetic process
WP_087071701.1 MULTISPECIES: hypothetical protein [Arthrobacter]	GO:1901135	0.10225	carbohydrate derivative metabolic process
WP_087073357.1 MULTISPECIES: protein translocase subunit SecD [Arthrobacter]	GO:0051234	0.38221	establishment of localization
WP_087073357.1 MULTISPECIES: protein translocase subunit SecD [Arthrobacter]	GO:0006810	0.37545	transport
WP_087073357.1 MULTISPECIES: protein translocase subunit SecD [Arthrobacter]	GO:0006811	0.30906	ion transport
WP_087073357.1 MULTISPECIES: protein translocase subunit SecD [Arthrobacter]	GO:0055085	0.29113	transmembrane transport
WP_087073357.1 MULTISPECIES: protein translocase subunit SecD [Arthrobacter]	GO:0034220	0.20481	ion transmembrane transport
WP_087073357.1 MULTISPECIES: protein translocase subunit SecD [Arthrobacter]	GO:0006820	0.12579	anion transport
WP_087073357.1 MULTISPECIES: protein translocase subunit SecD [Arthrobacter]	GO:0006812	0.11163	cation transport
WP_087073357.1 MULTISPECIES: protein translocase subunit SecD [Arthrobacter]	GO:0006793	0.10642	phosphorus metabolic process
WP_087073228.1 MULTISPECIES: VOC family protein [Arthrobacter]	GO:0006082	0.24661	organic acid metabolic process
WP_087073228.1 MULTISPECIES: VOC family protein [Arthrobacter]	GO:0019752	0.24345	carboxylic acid metabolic process
WP_087073228.1 MULTISPECIES: VOC family protein [Arthrobacter]	GO:0043436	0.24191	oxoacid metabolic process
WP_087073228.1 MULTISPECIES: VOC family protein [Arthrobacter]	GO:0016053	0.17898	organic acid biosynthetic process
WP_087073228.1 MULTISPECIES: VOC family protein [Arthrobacter]	GO:0006793	0.17562	phosphorus metabolic process
WP_087073228.1 MULTISPECIES: VOC family protein [Arthrobacter]	GO:0046394	0.1681	carboxylic acid biosynthetic process
WP_087073228.1 MULTISPECIES: VOC family protein [Arthrobacter]	GO:0006796	0.16418	phosphate-containing compound metabolic process
WP_087073228.1 MULTISPECIES: VOC family protein [Arthrobacter]	GO:0006520	0.1495	cellular amino acid metabolic process
WP_087073228.1 MULTISPECIES: VOC family protein [Arthrobacter]	GO:0009056	0.14681	catabolic process
WP_087073228.1 MULTISPECIES: VOC family protein [Arthrobacter]	GO:1901575	0.13829	organic substance catabolic process
WP_087073228.1 MULTISPECIES: VOC family protein [Arthrobacter]	GO:0006767	0.12904	water-soluble vitamin metabolic process
WP_087073228.1 MULTISPECIES: VOC family protein [Arthrobacter]	GO:0008652	0.1288	cellular amino acid biosynthetic process
WP_087073228.1 MULTISPECIES: VOC family protein [Arthrobacter]	GO:0006766	0.1281	vitamin metabolic process
WP_087073228.1 MULTISPECIES: VOC family protein [Arthrobacter]	GO:0009110	0.12533	vitamin biosynthetic process
WP_087073228.1 MULTISPECIES: VOC family protein [Arthrobacter]	GO:0042364	0.12523	water-soluble vitamin biosynthetic process
WP_087073228.1 MULTISPECIES: VOC family protein [Arthrobacter]	GO:0043412	0.12519	macromolecule modification
WP_087073228.1 MULTISPECIES: VOC family protein [Arthrobacter]	GO:1901605	0.11767	alpha-amino acid metabolic process
WP_087073228.1 MULTISPECIES: VOC family protein [Arthrobacter]	GO:0019637	0.11562	organophosphate metabolic process
WP_087073228.1 MULTISPECIES: VOC family protein [Arthrobacter]	GO:0016070	0.10963	RNA metabolic process
WP_087073228.1 MULTISPECIES: VOC family protein [Arthrobacter]	GO:0044248	0.10962	cellular catabolic process
WP_087073228.1 MULTISPECIES: VOC family protein [Arthrobacter]	GO:0043603	0.10602	cellular amide metabolic process
WP_087073228.1 MULTISPECIES: VOC family protein [Arthrobacter]	GO:1901135	0.10598	carbohydrate derivative metabolic process
WP_087073228.1 MULTISPECIES: VOC family protein [Arthrobacter]	GO:0036211	0.10572	protein modification process
WP_087073228.1 MULTISPECIES: VOC family protein [Arthrobacter]	GO:0006464	0.10571	cellular protein modification process
WP_087073228.1 MULTISPECIES: VOC family protein [Arthrobacter]	GO:0044085	0.10384	cellular component biogenesis
WP_087073228.1 MULTISPECIES: VOC family protein [Arthrobacter]	GO:0016043	0.10252	cellular component organization
WP_087073228.1 MULTISPECIES: VOC family protein [Arthrobacter]	GO:0016310	0.10025	phosphorylation
WP_087071613.1 MULTISPECIES: CGNR zinc finger domain-containing protein [Arthrobacter]	GO:0016070	0.19606	RNA metabolic process
WP_087071613.1 MULTISPECIES: CGNR zinc finger domain-containing protein [Arthrobacter]	GO:0043412	0.17533	macromolecule modification
WP_087071613.1 MULTISPECIES: CGNR zinc finger domain-containing protein [Arthrobacter]	GO:0006793	0.17255	phosphorus metabolic process
WP_087071613.1 MULTISPECIES: CGNR zinc finger domain-containing protein [Arthrobacter]	GO:0006796	0.17018	phosphate-containing compound metabolic process
WP_087071613.1 MULTISPECIES: CGNR zinc finger domain-containing protein [Arthrobacter]	GO:0034654	0.15686	nucleobase-containing compound biosynthetic process
WP_087071613.1 MULTISPECIES: CGNR zinc finger domain-containing protein [Arthrobacter]	GO:0051716	0.15039	cellular response to stimulus
WP_087071613.1 MULTISPECIES: CGNR zinc finger domain-containing protein [Arthrobacter]	GO:0036211	0.13621	protein modification process
WP_087071613.1 MULTISPECIES: CGNR zinc finger domain-containing protein [Arthrobacter]	GO:0006464	0.13617	cellular protein modification process
WP_087071613.1 MULTISPECIES: CGNR zinc finger domain-containing protein [Arthrobacter]	GO:0016043	0.12777	cellular component organization
WP_087071613.1 MULTISPECIES: CGNR zinc finger domain-containing protein [Arthrobacter]	GO:0044283	0.12697	small molecule biosynthetic process
WP_087071613.1 MULTISPECIES: CGNR zinc finger domain-containing protein [Arthrobacter]	GO:0019222	0.12359	regulation of metabolic process
WP_087071613.1 MULTISPECIES: CGNR zinc finger domain-containing protein [Arthrobacter]	GO:0006950	0.11615	response to stress
WP_087071613.1 MULTISPECIES: CGNR zinc finger domain-containing protein [Arthrobacter]	GO:0009056	0.11609	catabolic process
WP_087071613.1 MULTISPECIES: CGNR zinc finger domain-containing protein [Arthrobacter]	GO:0031323	0.11606	regulation of cellular metabolic process
WP_087071613.1 MULTISPECIES: CGNR zinc finger domain-containing protein [Arthrobacter]	GO:0080090	0.11549	regulation of primary metabolic process
WP_087071613.1 MULTISPECIES: CGNR zinc finger domain-containing protein [Arthrobacter]	GO:0060255	0.11528	regulation of macromolecule metabolic process
WP_087071613.1 MULTISPECIES: CGNR zinc finger domain-containing protein [Arthrobacter]	GO:0051171	0.1125	regulation of nitrogen compound metabolic process
WP_087071613.1 MULTISPECIES: CGNR zinc finger domain-containing protein [Arthrobacter]	GO:0019637	0.11246	organophosphate metabolic process
WP_087071613.1 MULTISPECIES: CGNR zinc finger domain-containing protein [Arthrobacter]	GO:0044248	0.10984	cellular catabolic process
WP_087071613.1 MULTISPECIES: CGNR zinc finger domain-containing protein [Arthrobacter]	GO:1901575	0.10756	organic substance catabolic process
WP_087071613.1 MULTISPECIES: CGNR zinc finger domain-containing protein [Arthrobacter]	GO:0006396	0.10598	RNA processing
WP_087071613.1 MULTISPECIES: CGNR zinc finger domain-containing protein [Arthrobacter]	GO:0006259	0.10368	DNA metabolic process
WP_087071613.1 MULTISPECIES: CGNR zinc finger domain-containing protein [Arthrobacter]	GO:0090305	0.1008	nucleic acid phosphodiester bond hydrolysis
WP_087071613.1 MULTISPECIES: CGNR zinc finger domain-containing protein [Arthrobacter]	GO:0007154	0.10012	cell communication
WP_087071613.1 MULTISPECIES: CGNR zinc finger domain-containing protein [Arthrobacter]	GO:0034470	0.10008	ncRNA processing
WP_087075534.1 hemolysin III family protein [Arthrobacter sedimenti]	GO:0055085	0.2636	transmembrane transport
WP_087075534.1 hemolysin III family protein [Arthrobacter sedimenti]	GO:0006793	0.23681	phosphorus metabolic process
WP_087075534.1 hemolysin III family protein [Arthrobacter sedimenti]	GO:0006810	0.23584	transport
WP_087075534.1 hemolysin III family protein [Arthrobacter sedimenti]	GO:0006796	0.23344	phosphate-containing compound metabolic process
WP_087075534.1 hemolysin III family protein [Arthrobacter sedimenti]	GO:0051234	0.23327	establishment of localization
WP_087075534.1 hemolysin III family protein [Arthrobacter sedimenti]	GO:0006811	0.21556	ion transport
WP_087075534.1 hemolysin III family protein [Arthrobacter sedimenti]	GO:0034220	0.19473	ion transmembrane transport
WP_087075534.1 hemolysin III family protein [Arthrobacter sedimenti]	GO:0006091	0.19435	generation of precursor metabolites and energy
WP_087075534.1 hemolysin III family protein [Arthrobacter sedimenti]	GO:0022900	0.1463	electron transport chain
WP_087075534.1 hemolysin III family protein [Arthrobacter sedimenti]	GO:0090407	0.14468	organophosphate biosynthetic process
WP_087075534.1 hemolysin III family protein [Arthrobacter sedimenti]	GO:1901135	0.14341	carbohydrate derivative metabolic process
WP_087075534.1 hemolysin III family protein [Arthrobacter sedimenti]	GO:0019637	0.13254	organophosphate metabolic process
WP_087075534.1 hemolysin III family protein [Arthrobacter sedimenti]	GO:0044283	0.1302	small molecule biosynthetic process
WP_087075534.1 hemolysin III family protein [Arthrobacter sedimenti]	GO:0006812	0.12723	cation transport
WP_087075534.1 hemolysin III family protein [Arthrobacter sedimenti]	GO:1901137	0.1262	carbohydrate derivative biosynthetic process
WP_087075534.1 hemolysin III family protein [Arthrobacter sedimenti]	GO:0015979	0.12212	photosynthesis
WP_087075534.1 hemolysin III family protein [Arthrobacter sedimenti]	GO:0098655	0.11354	cation transmembrane transport
WP_087075534.1 hemolysin III family protein [Arthrobacter sedimenti]	GO:0098660	0.11236	inorganic ion transmembrane transport
WP_087075534.1 hemolysin III family protein [Arthrobacter sedimenti]	GO:0015980	0.10588	energy derivation by oxidation of organic compounds
WP_087075534.1 hemolysin III family protein [Arthrobacter sedimenti]	GO:0044255	0.10522	cellular lipid metabolic process
WP_087075534.1 hemolysin III family protein [Arthrobacter sedimenti]	GO:0006082	0.10519	organic acid metabolic process
WP_087075534.1 hemolysin III family protein [Arthrobacter sedimenti]	GO:0006629	0.10474	lipid metabolic process
WP_087075534.1 hemolysin III family protein [Arthrobacter sedimenti]	GO:0043436	0.10351	oxoacid metabolic process
WP_087075534.1 hemolysin III family protein [Arthrobacter sedimenti]	GO:0019752	0.1035	carboxylic acid metabolic process
WP_087075534.1 hemolysin III family protein [Arthrobacter sedimenti]	GO:0045333	0.10216	cellular respiration
WP_087075534.1 hemolysin III family protein [Arthrobacter sedimenti]	GO:0009110	0.10124	vitamin biosynthetic process
WP_087075534.1 hemolysin III family protein [Arthrobacter sedimenti]	GO:0042364	0.10073	water-soluble vitamin biosynthetic process
WP_087075534.1 hemolysin III family protein [Arthrobacter sedimenti]	GO:0006767	0.10066	water-soluble vitamin metabolic process
WP_087075534.1 hemolysin III family protein [Arthrobacter sedimenti]	GO:0006766	0.10056	vitamin metabolic process
WP_167372977.1 hypothetical protein [Arthrobacter agilis]	GO:0019637	0.24855	organophosphate metabolic process
WP_167372977.1 hypothetical protein [Arthrobacter agilis]	GO:0006793	0.22093	phosphorus metabolic process
WP_167372977.1 hypothetical protein [Arthrobacter agilis]	GO:0006796	0.21762	phosphate-containing compound metabolic process
WP_167372977.1 hypothetical protein [Arthrobacter agilis]	GO:1901135	0.2128	carbohydrate derivative metabolic process
WP_167372977.1 hypothetical protein [Arthrobacter agilis]	GO:0090407	0.21258	organophosphate biosynthetic process
WP_167372977.1 hypothetical protein [Arthrobacter agilis]	GO:1901137	0.1745	carbohydrate derivative biosynthetic process
WP_167372977.1 hypothetical protein [Arthrobacter agilis]	GO:0043603	0.16707	cellular amide metabolic process
WP_167372977.1 hypothetical protein [Arthrobacter agilis]	GO:0044283	0.14695	small molecule biosynthetic process
WP_167372977.1 hypothetical protein [Arthrobacter agilis]	GO:0043604	0.13633	amide biosynthetic process
WP_167372977.1 hypothetical protein [Arthrobacter agilis]	GO:0034470	0.13589	ncRNA processing
WP_167372977.1 hypothetical protein [Arthrobacter agilis]	GO:0006396	0.13088	RNA processing
WP_167372977.1 hypothetical protein [Arthrobacter agilis]	GO:0009451	0.12391	RNA modification
WP_167372977.1 hypothetical protein [Arthrobacter agilis]	GO:0055086	0.12319	nucleobase-containing small molecule metabolic process
WP_167372977.1 hypothetical protein [Arthrobacter agilis]	GO:0034660	0.12049	ncRNA metabolic process
WP_167372977.1 hypothetical protein [Arthrobacter agilis]	GO:0016070	0.11542	RNA metabolic process
WP_167372977.1 hypothetical protein [Arthrobacter agilis]	GO:0008033	0.11186	tRNA processing
WP_167372977.1 hypothetical protein [Arthrobacter agilis]	GO:0006400	0.10506	tRNA modification
WP_167372977.1 hypothetical protein [Arthrobacter agilis]	GO:0005975	0.10106	carbohydrate metabolic process
WP_087074419.1 carbohydrate ABC transporter permease [Arthrobacter agilis]	GO:0006810	0.31192	transport
WP_087074419.1 carbohydrate ABC transporter permease [Arthrobacter agilis]	GO:0051234	0.31104	establishment of localization
WP_087074419.1 carbohydrate ABC transporter permease [Arthrobacter agilis]	GO:0006811	0.27008	ion transport
WP_087074419.1 carbohydrate ABC transporter permease [Arthrobacter agilis]	GO:0034220	0.22516	ion transmembrane transport
WP_087074419.1 carbohydrate ABC transporter permease [Arthrobacter agilis]	GO:0006796	0.21807	phosphate-containing compound metabolic process
WP_087074419.1 carbohydrate ABC transporter permease [Arthrobacter agilis]	GO:0006793	0.21388	phosphorus metabolic process
WP_087074419.1 carbohydrate ABC transporter permease [Arthrobacter agilis]	GO:0006091	0.18521	generation of precursor metabolites and energy
WP_087074419.1 carbohydrate ABC transporter permease [Arthrobacter agilis]	GO:0022900	0.1535	electron transport chain
WP_087074419.1 carbohydrate ABC transporter permease [Arthrobacter agilis]	GO:0006812	0.1471	cation transport
WP_087074419.1 carbohydrate ABC transporter permease [Arthrobacter agilis]	GO:0006820	0.14355	anion transport
WP_087074419.1 carbohydrate ABC transporter permease [Arthrobacter agilis]	GO:0098660	0.13467	inorganic ion transmembrane transport
WP_087074419.1 carbohydrate ABC transporter permease [Arthrobacter agilis]	GO:0098655	0.13431	cation transmembrane transport
WP_087074419.1 carbohydrate ABC transporter permease [Arthrobacter agilis]	GO:0090407	0.12775	organophosphate biosynthetic process
WP_087074419.1 carbohydrate ABC transporter permease [Arthrobacter agilis]	GO:0098662	0.11895	inorganic cation transmembrane transport
WP_087074419.1 carbohydrate ABC transporter permease [Arthrobacter agilis]	GO:0015980	0.11649	energy derivation by oxidation of organic compounds
WP_087074419.1 carbohydrate ABC transporter permease [Arthrobacter agilis]	GO:0019637	0.10811	organophosphate metabolic process
WP_087074419.1 carbohydrate ABC transporter permease [Arthrobacter agilis]	GO:0045333	0.10796	cellular respiration
WP_087074419.1 carbohydrate ABC transporter permease [Arthrobacter agilis]	GO:1901135	0.10199	carbohydrate derivative metabolic process
WP_087076748.1 MULTISPECIES: hypothetical protein [Arthrobacter]	GO:0016070	0.28127	RNA metabolic process
WP_087076748.1 MULTISPECIES: hypothetical protein [Arthrobacter]	GO:0019222	0.23883	regulation of metabolic process
WP_087076748.1 MULTISPECIES: hypothetical protein [Arthrobacter]	GO:0060255	0.23368	regulation of macromolecule metabolic process
WP_087076748.1 MULTISPECIES: hypothetical protein [Arthrobacter]	GO:0010468	0.20152	regulation of gene expression
WP_087076748.1 MULTISPECIES: hypothetical protein [Arthrobacter]	GO:0080090	0.2	regulation of primary metabolic process
WP_087076748.1 MULTISPECIES: hypothetical protein [Arthrobacter]	GO:0031323	0.19708	regulation of cellular metabolic process
WP_087076748.1 MULTISPECIES: hypothetical protein [Arthrobacter]	GO:0051171	0.19672	regulation of nitrogen compound metabolic process
WP_087076748.1 MULTISPECIES: hypothetical protein [Arthrobacter]	GO:0019219	0.17076	regulation of nucleobase-containing compound metabolic process
WP_087076748.1 MULTISPECIES: hypothetical protein [Arthrobacter]	GO:0051252	0.17036	regulation of RNA metabolic process
WP_087076748.1 MULTISPECIES: hypothetical protein [Arthrobacter]	GO:0006351	0.16874	transcription, DNA-templated
WP_087076748.1 MULTISPECIES: hypothetical protein [Arthrobacter]	GO:0097659	0.16862	nucleic acid-templated transcription
WP_087076748.1 MULTISPECIES: hypothetical protein [Arthrobacter]	GO:0043603	0.16413	cellular amide metabolic process
WP_087076748.1 MULTISPECIES: hypothetical protein [Arthrobacter]	GO:0032774	0.16358	RNA biosynthetic process
WP_087076748.1 MULTISPECIES: hypothetical protein [Arthrobacter]	GO:0009889	0.15998	regulation of biosynthetic process
WP_087076748.1 MULTISPECIES: hypothetical protein [Arthrobacter]	GO:0031326	0.15821	regulation of cellular biosynthetic process
WP_087076748.1 MULTISPECIES: hypothetical protein [Arthrobacter]	GO:0048519	0.15818	negative regulation of biological process
WP_087076748.1 MULTISPECIES: hypothetical protein [Arthrobacter]	GO:2001141	0.15663	regulation of RNA biosynthetic process
WP_087076748.1 MULTISPECIES: hypothetical protein [Arthrobacter]	GO:1903506	0.15616	regulation of nucleic acid-templated transcription
WP_087076748.1 MULTISPECIES: hypothetical protein [Arthrobacter]	GO:0010556	0.15591	regulation of macromolecule biosynthetic process
WP_087076748.1 MULTISPECIES: hypothetical protein [Arthrobacter]	GO:0006355	0.15543	regulation of transcription, DNA-templated
WP_087076748.1 MULTISPECIES: hypothetical protein [Arthrobacter]	GO:2000112	0.1542	regulation of cellular macromolecule biosynthetic process
WP_087076748.1 MULTISPECIES: hypothetical protein [Arthrobacter]	GO:0051716	0.1476	cellular response to stimulus
WP_087076748.1 MULTISPECIES: hypothetical protein [Arthrobacter]	GO:0034654	0.14537	nucleobase-containing compound biosynthetic process
WP_087076748.1 MULTISPECIES: hypothetical protein [Arthrobacter]	GO:0043604	0.14075	amide biosynthetic process
WP_087076748.1 MULTISPECIES: hypothetical protein [Arthrobacter]	GO:0016043	0.13201	cellular component organization
WP_087076748.1 MULTISPECIES: hypothetical protein [Arthrobacter]	GO:0032501	0.13186	multicellular organismal process
WP_087076748.1 MULTISPECIES: hypothetical protein [Arthrobacter]	GO:0044248	0.12814	cellular catabolic process
WP_087076748.1 MULTISPECIES: hypothetical protein [Arthrobacter]	GO:0009056	0.12686	catabolic process
WP_087076748.1 MULTISPECIES: hypothetical protein [Arthrobacter]	GO:0032502	0.12591	developmental process
WP_087076748.1 MULTISPECIES: hypothetical protein [Arthrobacter]	GO:0006518	0.12534	peptide metabolic process
WP_087076748.1 MULTISPECIES: hypothetical protein [Arthrobacter]	GO:0048518	0.12336	positive regulation of biological process
WP_087076748.1 MULTISPECIES: hypothetical protein [Arthrobacter]	GO:0006950	0.12295	response to stress
WP_087076748.1 MULTISPECIES: hypothetical protein [Arthrobacter]	GO:0048523	0.12222	negative regulation of cellular process
WP_087076748.1 MULTISPECIES: hypothetical protein [Arthrobacter]	GO:0043043	0.12032	peptide biosynthetic process
WP_087076748.1 MULTISPECIES: hypothetical protein [Arthrobacter]	GO:0009892	0.11872	negative regulation of metabolic process
WP_087076748.1 MULTISPECIES: hypothetical protein [Arthrobacter]	GO:0006412	0.11859	translation
WP_087076748.1 MULTISPECIES: hypothetical protein [Arthrobacter]	GO:0043412	0.1179	macromolecule modification
WP_087076748.1 MULTISPECIES: hypothetical protein [Arthrobacter]	GO:0048856	0.11709	anatomical structure development
WP_087076748.1 MULTISPECIES: hypothetical protein [Arthrobacter]	GO:0010605	0.11355	negative regulation of macromolecule metabolic process
WP_087076748.1 MULTISPECIES: hypothetical protein [Arthrobacter]	GO:0044085	0.11345	cellular component biogenesis
WP_087076748.1 MULTISPECIES: hypothetical protein [Arthrobacter]	GO:0048522	0.11329	positive regulation of cellular process
WP_087076748.1 MULTISPECIES: hypothetical protein [Arthrobacter]	GO:0007275	0.11139	multicellular organism development
WP_087076748.1 MULTISPECIES: hypothetical protein [Arthrobacter]	GO:0044419	0.1106	biological process involved in interspecies interaction between organisms
WP_087076748.1 MULTISPECIES: hypothetical protein [Arthrobacter]	GO:0007154	0.11012	cell communication
WP_087076748.1 MULTISPECIES: hypothetical protein [Arthrobacter]	GO:0042221	0.11004	response to chemical
WP_087076748.1 MULTISPECIES: hypothetical protein [Arthrobacter]	GO:0023052	0.10971	signaling
WP_087076748.1 MULTISPECIES: hypothetical protein [Arthrobacter]	GO:1901575	0.10909	organic substance catabolic process
WP_087076748.1 MULTISPECIES: hypothetical protein [Arthrobacter]	GO:0036211	0.10554	protein modification process
WP_087076748.1 MULTISPECIES: hypothetical protein [Arthrobacter]	GO:0006464	0.1055	cellular protein modification process
WP_087076748.1 MULTISPECIES: hypothetical protein [Arthrobacter]	GO:0007165	0.10455	signal transduction
WP_087076748.1 MULTISPECIES: hypothetical protein [Arthrobacter]	GO:0009057	0.10364	macromolecule catabolic process
WP_087076748.1 MULTISPECIES: hypothetical protein [Arthrobacter]	GO:0006396	0.10201	RNA processing
WP_087072245.1 MULTISPECIES: alpha/beta hydrolase [Arthrobacter]	GO:0044283	0.37047	small molecule biosynthetic process
WP_087072245.1 MULTISPECIES: alpha/beta hydrolase [Arthrobacter]	GO:0019752	0.30635	carboxylic acid metabolic process
WP_087072245.1 MULTISPECIES: alpha/beta hydrolase [Arthrobacter]	GO:0043436	0.30295	oxoacid metabolic process
WP_087072245.1 MULTISPECIES: alpha/beta hydrolase [Arthrobacter]	GO:0006082	0.29971	organic acid metabolic process
WP_087072245.1 MULTISPECIES: alpha/beta hydrolase [Arthrobacter]	GO:0046394	0.22775	carboxylic acid biosynthetic process
WP_087072245.1 MULTISPECIES: alpha/beta hydrolase [Arthrobacter]	GO:0016053	0.21505	organic acid biosynthetic process
WP_087072245.1 MULTISPECIES: alpha/beta hydrolase [Arthrobacter]	GO:0006793	0.20793	phosphorus metabolic process
WP_087072245.1 MULTISPECIES: alpha/beta hydrolase [Arthrobacter]	GO:0006796	0.20197	phosphate-containing compound metabolic process
WP_087072245.1 MULTISPECIES: alpha/beta hydrolase [Arthrobacter]	GO:0009056	0.14995	catabolic process
WP_087072245.1 MULTISPECIES: alpha/beta hydrolase [Arthrobacter]	GO:0006520	0.14982	cellular amino acid metabolic process
WP_087072245.1 MULTISPECIES: alpha/beta hydrolase [Arthrobacter]	GO:0019637	0.14684	organophosphate metabolic process
WP_087072245.1 MULTISPECIES: alpha/beta hydrolase [Arthrobacter]	GO:0043412	0.14216	macromolecule modification
WP_087072245.1 MULTISPECIES: alpha/beta hydrolase [Arthrobacter]	GO:0032787	0.13927	monocarboxylic acid metabolic process
WP_087072245.1 MULTISPECIES: alpha/beta hydrolase [Arthrobacter]	GO:0006766	0.13602	vitamin metabolic process
WP_087072245.1 MULTISPECIES: alpha/beta hydrolase [Arthrobacter]	GO:0009110	0.13533	vitamin biosynthetic process
WP_087072245.1 MULTISPECIES: alpha/beta hydrolase [Arthrobacter]	GO:0006767	0.1351	water-soluble vitamin metabolic process
WP_087072245.1 MULTISPECIES: alpha/beta hydrolase [Arthrobacter]	GO:0042364	0.1343	water-soluble vitamin biosynthetic process
WP_087072245.1 MULTISPECIES: alpha/beta hydrolase [Arthrobacter]	GO:1901575	0.13351	organic substance catabolic process
WP_087072245.1 MULTISPECIES: alpha/beta hydrolase [Arthrobacter]	GO:0008652	0.13028	cellular amino acid biosynthetic process
WP_087072245.1 MULTISPECIES: alpha/beta hydrolase [Arthrobacter]	GO:0005975	0.11598	carbohydrate metabolic process
WP_087072245.1 MULTISPECIES: alpha/beta hydrolase [Arthrobacter]	GO:0006091	0.11232	generation of precursor metabolites and energy
WP_087072245.1 MULTISPECIES: alpha/beta hydrolase [Arthrobacter]	GO:0044248	0.10892	cellular catabolic process
WP_087072245.1 MULTISPECIES: alpha/beta hydrolase [Arthrobacter]	GO:1901605	0.1071	alpha-amino acid metabolic process
WP_087072245.1 MULTISPECIES: alpha/beta hydrolase [Arthrobacter]	GO:0016310	0.10707	phosphorylation
WP_087072245.1 MULTISPECIES: alpha/beta hydrolase [Arthrobacter]	GO:0090407	0.10688	organophosphate biosynthetic process
WP_087072245.1 MULTISPECIES: alpha/beta hydrolase [Arthrobacter]	GO:1901135	0.1047	carbohydrate derivative metabolic process
WP_087076833.1 MULTISPECIES: MFS transporter [Arthrobacter]	GO:0006796	0.40897	phosphate-containing compound metabolic process
WP_087076833.1 MULTISPECIES: MFS transporter [Arthrobacter]	GO:0055085	0.37814	transmembrane transport
WP_087076833.1 MULTISPECIES: MFS transporter [Arthrobacter]	GO:0006810	0.31117	transport
WP_087076833.1 MULTISPECIES: MFS transporter [Arthrobacter]	GO:0051234	0.30917	establishment of localization
WP_087076833.1 MULTISPECIES: MFS transporter [Arthrobacter]	GO:0034220	0.27916	ion transmembrane transport
WP_087076833.1 MULTISPECIES: MFS transporter [Arthrobacter]	GO:0006811	0.26026	ion transport
WP_087076833.1 MULTISPECIES: MFS transporter [Arthrobacter]	GO:0019637	0.19802	organophosphate metabolic process
WP_087076833.1 MULTISPECIES: MFS transporter [Arthrobacter]	GO:0090407	0.19697	organophosphate biosynthetic process
WP_087076833.1 MULTISPECIES: MFS transporter [Arthrobacter]	GO:1901135	0.1924	carbohydrate derivative metabolic process
WP_087076833.1 MULTISPECIES: MFS transporter [Arthrobacter]	GO:1901137	0.18187	carbohydrate derivative biosynthetic process
WP_087076833.1 MULTISPECIES: MFS transporter [Arthrobacter]	GO:0006812	0.1813	cation transport
WP_087076833.1 MULTISPECIES: MFS transporter [Arthrobacter]	GO:0098660	0.16878	inorganic ion transmembrane transport
WP_087076833.1 MULTISPECIES: MFS transporter [Arthrobacter]	GO:0098655	0.16854	cation transmembrane transport
WP_087076833.1 MULTISPECIES: MFS transporter [Arthrobacter]	GO:0098662	0.1493	inorganic cation transmembrane transport
WP_087076833.1 MULTISPECIES: MFS transporter [Arthrobacter]	GO:0016310	0.1451	phosphorylation
WP_087076833.1 MULTISPECIES: MFS transporter [Arthrobacter]	GO:0006091	0.14331	generation of precursor metabolites and energy
WP_087076833.1 MULTISPECIES: MFS transporter [Arthrobacter]	GO:0055086	0.11659	nucleobase-containing small molecule metabolic process
WP_087076833.1 MULTISPECIES: MFS transporter [Arthrobacter]	GO:0009056	0.10059	catabolic process
WP_087076833.1 MULTISPECIES: MFS transporter [Arthrobacter]	GO:0044283	0.10014	small molecule biosynthetic process
WP_087072284.1 MULTISPECIES: dihydroxyacetone kinase subunit DhaL [Arthrobacter]	GO:0044283	0.38396	small molecule biosynthetic process
WP_087072284.1 MULTISPECIES: dihydroxyacetone kinase subunit DhaL [Arthrobacter]	GO:0006796	0.30469	phosphate-containing compound metabolic process
WP_087072284.1 MULTISPECIES: dihydroxyacetone kinase subunit DhaL [Arthrobacter]	GO:0006793	0.29802	phosphorus metabolic process
WP_087072284.1 MULTISPECIES: dihydroxyacetone kinase subunit DhaL [Arthrobacter]	GO:0019637	0.28997	organophosphate metabolic process
WP_087072284.1 MULTISPECIES: dihydroxyacetone kinase subunit DhaL [Arthrobacter]	GO:1901135	0.26517	carbohydrate derivative metabolic process
WP_087072284.1 MULTISPECIES: dihydroxyacetone kinase subunit DhaL [Arthrobacter]	GO:0006082	0.26096	organic acid metabolic process
WP_087072284.1 MULTISPECIES: dihydroxyacetone kinase subunit DhaL [Arthrobacter]	GO:0019752	0.26059	carboxylic acid metabolic process
WP_087072284.1 MULTISPECIES: dihydroxyacetone kinase subunit DhaL [Arthrobacter]	GO:0043436	0.25847	oxoacid metabolic process
WP_087072284.1 MULTISPECIES: dihydroxyacetone kinase subunit DhaL [Arthrobacter]	GO:0009056	0.22879	catabolic process
WP_087072284.1 MULTISPECIES: dihydroxyacetone kinase subunit DhaL [Arthrobacter]	GO:1901575	0.21769	organic substance catabolic process
WP_087072284.1 MULTISPECIES: dihydroxyacetone kinase subunit DhaL [Arthrobacter]	GO:0044248	0.21382	cellular catabolic process
WP_087072284.1 MULTISPECIES: dihydroxyacetone kinase subunit DhaL [Arthrobacter]	GO:0090407	0.19106	organophosphate biosynthetic process
WP_087072284.1 MULTISPECIES: dihydroxyacetone kinase subunit DhaL [Arthrobacter]	GO:0006520	0.17789	cellular amino acid metabolic process
WP_087072284.1 MULTISPECIES: dihydroxyacetone kinase subunit DhaL [Arthrobacter]	GO:0046394	0.17789	carboxylic acid biosynthetic process
WP_087072284.1 MULTISPECIES: dihydroxyacetone kinase subunit DhaL [Arthrobacter]	GO:0016053	0.17235	organic acid biosynthetic process
WP_087072284.1 MULTISPECIES: dihydroxyacetone kinase subunit DhaL [Arthrobacter]	GO:0055086	0.1688	nucleobase-containing small molecule metabolic process
WP_087072284.1 MULTISPECIES: dihydroxyacetone kinase subunit DhaL [Arthrobacter]	GO:0008652	0.16466	cellular amino acid biosynthetic process
WP_087072284.1 MULTISPECIES: dihydroxyacetone kinase subunit DhaL [Arthrobacter]	GO:0009117	0.14514	nucleotide metabolic process
WP_087072284.1 MULTISPECIES: dihydroxyacetone kinase subunit DhaL [Arthrobacter]	GO:0006753	0.1445	nucleoside phosphate metabolic process
WP_087072284.1 MULTISPECIES: dihydroxyacetone kinase subunit DhaL [Arthrobacter]	GO:1901137	0.14004	carbohydrate derivative biosynthetic process
WP_087072284.1 MULTISPECIES: dihydroxyacetone kinase subunit DhaL [Arthrobacter]	GO:0019439	0.13849	aromatic compound catabolic process
WP_087072284.1 MULTISPECIES: dihydroxyacetone kinase subunit DhaL [Arthrobacter]	GO:0005975	0.13635	carbohydrate metabolic process
WP_087072284.1 MULTISPECIES: dihydroxyacetone kinase subunit DhaL [Arthrobacter]	GO:0044282	0.13371	small molecule catabolic process
WP_087072284.1 MULTISPECIES: dihydroxyacetone kinase subunit DhaL [Arthrobacter]	GO:1901361	0.13259	organic cyclic compound catabolic process
WP_087072284.1 MULTISPECIES: dihydroxyacetone kinase subunit DhaL [Arthrobacter]	GO:0044270	0.13181	cellular nitrogen compound catabolic process
WP_087072284.1 MULTISPECIES: dihydroxyacetone kinase subunit DhaL [Arthrobacter]	GO:0006790	0.13167	sulfur compound metabolic process
WP_087072284.1 MULTISPECIES: dihydroxyacetone kinase subunit DhaL [Arthrobacter]	GO:0042364	0.12981	water-soluble vitamin biosynthetic process
WP_087072284.1 MULTISPECIES: dihydroxyacetone kinase subunit DhaL [Arthrobacter]	GO:0009110	0.12945	vitamin biosynthetic process
WP_087072284.1 MULTISPECIES: dihydroxyacetone kinase subunit DhaL [Arthrobacter]	GO:0006767	0.12822	water-soluble vitamin metabolic process
WP_087072284.1 MULTISPECIES: dihydroxyacetone kinase subunit DhaL [Arthrobacter]	GO:0046700	0.12599	heterocycle catabolic process
WP_087072284.1 MULTISPECIES: dihydroxyacetone kinase subunit DhaL [Arthrobacter]	GO:0006766	0.12575	vitamin metabolic process
WP_087072284.1 MULTISPECIES: dihydroxyacetone kinase subunit DhaL [Arthrobacter]	GO:0032787	0.12157	monocarboxylic acid metabolic process
WP_087072284.1 MULTISPECIES: dihydroxyacetone kinase subunit DhaL [Arthrobacter]	GO:1901605	0.1203	alpha-amino acid metabolic process
WP_087072284.1 MULTISPECIES: dihydroxyacetone kinase subunit DhaL [Arthrobacter]	GO:1901565	0.11841	organonitrogen compound catabolic process
WP_087072284.1 MULTISPECIES: dihydroxyacetone kinase subunit DhaL [Arthrobacter]	GO:0044272	0.11815	sulfur compound biosynthetic process
WP_087072284.1 MULTISPECIES: dihydroxyacetone kinase subunit DhaL [Arthrobacter]	GO:0072521	0.11367	purine-containing compound metabolic process
WP_087072284.1 MULTISPECIES: dihydroxyacetone kinase subunit DhaL [Arthrobacter]	GO:0006547	0.10521	histidine metabolic process
WP_087072284.1 MULTISPECIES: dihydroxyacetone kinase subunit DhaL [Arthrobacter]	GO:0016310	0.10133	phosphorylation
WP_087071889.1 MULTISPECIES: MFS transporter [Arthrobacter]	GO:0006796	0.39905	phosphate-containing compound metabolic process
WP_087071889.1 MULTISPECIES: MFS transporter [Arthrobacter]	GO:0006793	0.38899	phosphorus metabolic process
WP_087071889.1 MULTISPECIES: MFS transporter [Arthrobacter]	GO:0006810	0.30292	transport
WP_087071889.1 MULTISPECIES: MFS transporter [Arthrobacter]	GO:0051234	0.29894	establishment of localization
WP_087071889.1 MULTISPECIES: MFS transporter [Arthrobacter]	GO:0019637	0.27935	organophosphate metabolic process
WP_087071889.1 MULTISPECIES: MFS transporter [Arthrobacter]	GO:0034220	0.27785	ion transmembrane transport
WP_087071889.1 MULTISPECIES: MFS transporter [Arthrobacter]	GO:0006091	0.27252	generation of precursor metabolites and energy
WP_087071889.1 MULTISPECIES: MFS transporter [Arthrobacter]	GO:0090407	0.27162	organophosphate biosynthetic process
WP_087071889.1 MULTISPECIES: MFS transporter [Arthrobacter]	GO:0006811	0.26506	ion transport
WP_087071889.1 MULTISPECIES: MFS transporter [Arthrobacter]	GO:1901135	0.24046	carbohydrate derivative metabolic process
WP_087071889.1 MULTISPECIES: MFS transporter [Arthrobacter]	GO:0044283	0.19212	small molecule biosynthetic process
WP_087071889.1 MULTISPECIES: MFS transporter [Arthrobacter]	GO:0015980	0.19116	energy derivation by oxidation of organic compounds
WP_087071889.1 MULTISPECIES: MFS transporter [Arthrobacter]	GO:0045333	0.1833	cellular respiration
WP_087071889.1 MULTISPECIES: MFS transporter [Arthrobacter]	GO:1901137	0.17046	carbohydrate derivative biosynthetic process
WP_087071889.1 MULTISPECIES: MFS transporter [Arthrobacter]	GO:0006812	0.15288	cation transport
WP_087071889.1 MULTISPECIES: MFS transporter [Arthrobacter]	GO:0098655	0.14416	cation transmembrane transport
WP_087071889.1 MULTISPECIES: MFS transporter [Arthrobacter]	GO:0098660	0.13919	inorganic ion transmembrane transport
WP_087071889.1 MULTISPECIES: MFS transporter [Arthrobacter]	GO:0098662	0.12707	inorganic cation transmembrane transport
WP_087071889.1 MULTISPECIES: MFS transporter [Arthrobacter]	GO:0055086	0.12677	nucleobase-containing small molecule metabolic process
WP_087071889.1 MULTISPECIES: MFS transporter [Arthrobacter]	GO:0022900	0.11871	electron transport chain
WP_087071889.1 MULTISPECIES: MFS transporter [Arthrobacter]	GO:0008610	0.11701	lipid biosynthetic process
WP_087071889.1 MULTISPECIES: MFS transporter [Arthrobacter]	GO:0046034	0.11356	ATP metabolic process
WP_087071889.1 MULTISPECIES: MFS transporter [Arthrobacter]	GO:0044255	0.11065	cellular lipid metabolic process
WP_087071889.1 MULTISPECIES: MFS transporter [Arthrobacter]	GO:0006629	0.1086	lipid metabolic process
WP_087071889.1 MULTISPECIES: MFS transporter [Arthrobacter]	GO:0072521	0.10608	purine-containing compound metabolic process
WP_087071889.1 MULTISPECIES: MFS transporter [Arthrobacter]	GO:0009110	0.10243	vitamin biosynthetic process
WP_087071889.1 MULTISPECIES: MFS transporter [Arthrobacter]	GO:0042364	0.10182	water-soluble vitamin biosynthetic process
WP_087071889.1 MULTISPECIES: MFS transporter [Arthrobacter]	GO:0006766	0.1013	vitamin metabolic process
WP_087071889.1 MULTISPECIES: MFS transporter [Arthrobacter]	GO:0006767	0.10119	water-soluble vitamin metabolic process
WP_087071889.1 MULTISPECIES: MFS transporter [Arthrobacter]	GO:0008654	0.10078	phospholipid biosynthetic process
WP_087076074.1 MULTISPECIES: bifunctional proline dehydrogenase/L-glutamate gamma-semialdehyde dehydrogenase [Arthrobacter]	GO:0006796	0.20364	phosphate-containing compound metabolic process
WP_087076074.1 MULTISPECIES: bifunctional proline dehydrogenase/L-glutamate gamma-semialdehyde dehydrogenase [Arthrobacter]	GO:0006082	0.20016	organic acid metabolic process
WP_087076074.1 MULTISPECIES: bifunctional proline dehydrogenase/L-glutamate gamma-semialdehyde dehydrogenase [Arthrobacter]	GO:0006793	0.19951	phosphorus metabolic process
WP_087076074.1 MULTISPECIES: bifunctional proline dehydrogenase/L-glutamate gamma-semialdehyde dehydrogenase [Arthrobacter]	GO:0043436	0.19771	oxoacid metabolic process
WP_087076074.1 MULTISPECIES: bifunctional proline dehydrogenase/L-glutamate gamma-semialdehyde dehydrogenase [Arthrobacter]	GO:0019752	0.19316	carboxylic acid metabolic process
WP_087076074.1 MULTISPECIES: bifunctional proline dehydrogenase/L-glutamate gamma-semialdehyde dehydrogenase [Arthrobacter]	GO:0044283	0.16158	small molecule biosynthetic process
WP_087076074.1 MULTISPECIES: bifunctional proline dehydrogenase/L-glutamate gamma-semialdehyde dehydrogenase [Arthrobacter]	GO:0009056	0.12392	catabolic process
WP_087076074.1 MULTISPECIES: bifunctional proline dehydrogenase/L-glutamate gamma-semialdehyde dehydrogenase [Arthrobacter]	GO:1901135	0.11782	carbohydrate derivative metabolic process
WP_087076074.1 MULTISPECIES: bifunctional proline dehydrogenase/L-glutamate gamma-semialdehyde dehydrogenase [Arthrobacter]	GO:0019637	0.10903	organophosphate metabolic process
WP_087073058.1 glycosyltransferase [Arthrobacter sedimenti]	GO:0006810	0.18554	transport
WP_087073058.1 glycosyltransferase [Arthrobacter sedimenti]	GO:0006796	0.18521	phosphate-containing compound metabolic process
WP_087073058.1 glycosyltransferase [Arthrobacter sedimenti]	GO:0006793	0.18337	phosphorus metabolic process
WP_087073058.1 glycosyltransferase [Arthrobacter sedimenti]	GO:0006811	0.17057	ion transport
WP_087073058.1 glycosyltransferase [Arthrobacter sedimenti]	GO:0043412	0.13419	macromolecule modification
WP_087073058.1 glycosyltransferase [Arthrobacter sedimenti]	GO:0051716	0.12138	cellular response to stimulus
WP_087073058.1 glycosyltransferase [Arthrobacter sedimenti]	GO:0016043	0.11673	cellular component organization
WP_087073058.1 glycosyltransferase [Arthrobacter sedimenti]	GO:0009056	0.11343	catabolic process
WP_087073058.1 glycosyltransferase [Arthrobacter sedimenti]	GO:1901575	0.10415	organic substance catabolic process
WP_087073058.1 glycosyltransferase [Arthrobacter sedimenti]	GO:0034654	0.1016	nucleobase-containing compound biosynthetic process
WP_087073058.1 glycosyltransferase [Arthrobacter sedimenti]	GO:0055085	0.10151	transmembrane transport
WP_087071510.1 SpoIIE family protein phosphatase, partial [Arthrobacter agilis]	GO:0009056	0.22156	catabolic process
WP_087071510.1 SpoIIE family protein phosphatase, partial [Arthrobacter agilis]	GO:0006793	0.20673	phosphorus metabolic process
WP_087071510.1 SpoIIE family protein phosphatase, partial [Arthrobacter agilis]	GO:0006796	0.19515	phosphate-containing compound metabolic process
WP_087071510.1 SpoIIE family protein phosphatase, partial [Arthrobacter agilis]	GO:1901575	0.18771	organic substance catabolic process
WP_087071510.1 SpoIIE family protein phosphatase, partial [Arthrobacter agilis]	GO:0043412	0.1801	macromolecule modification
WP_087071510.1 SpoIIE family protein phosphatase, partial [Arthrobacter agilis]	GO:0044248	0.17688	cellular catabolic process
WP_087071510.1 SpoIIE family protein phosphatase, partial [Arthrobacter agilis]	GO:0006082	0.17283	organic acid metabolic process
WP_087071510.1 SpoIIE family protein phosphatase, partial [Arthrobacter agilis]	GO:0043436	0.17214	oxoacid metabolic process
WP_087071510.1 SpoIIE family protein phosphatase, partial [Arthrobacter agilis]	GO:0019752	0.16959	carboxylic acid metabolic process
WP_087071510.1 SpoIIE family protein phosphatase, partial [Arthrobacter agilis]	GO:0051716	0.15191	cellular response to stimulus
WP_087071510.1 SpoIIE family protein phosphatase, partial [Arthrobacter agilis]	GO:1901135	0.14884	carbohydrate derivative metabolic process
WP_087071510.1 SpoIIE family protein phosphatase, partial [Arthrobacter agilis]	GO:0036211	0.14758	protein modification process
WP_087071510.1 SpoIIE family protein phosphatase, partial [Arthrobacter agilis]	GO:0006464	0.14752	cellular protein modification process
WP_087071510.1 SpoIIE family protein phosphatase, partial [Arthrobacter agilis]	GO:0044283	0.14441	small molecule biosynthetic process
WP_087071510.1 SpoIIE family protein phosphatase, partial [Arthrobacter agilis]	GO:0005975	0.14234	carbohydrate metabolic process
WP_087071510.1 SpoIIE family protein phosphatase, partial [Arthrobacter agilis]	GO:0016070	0.13077	RNA metabolic process
WP_087071510.1 SpoIIE family protein phosphatase, partial [Arthrobacter agilis]	GO:0016043	0.12517	cellular component organization
WP_087071510.1 SpoIIE family protein phosphatase, partial [Arthrobacter agilis]	GO:1901565	0.11634	organonitrogen compound catabolic process
WP_087071510.1 SpoIIE family protein phosphatase, partial [Arthrobacter agilis]	GO:0019637	0.11628	organophosphate metabolic process
WP_087071510.1 SpoIIE family protein phosphatase, partial [Arthrobacter agilis]	GO:0006629	0.11329	lipid metabolic process
WP_087071510.1 SpoIIE family protein phosphatase, partial [Arthrobacter agilis]	GO:0034654	0.11002	nucleobase-containing compound biosynthetic process
WP_087071510.1 SpoIIE family protein phosphatase, partial [Arthrobacter agilis]	GO:0044085	0.10849	cellular component biogenesis
WP_087071510.1 SpoIIE family protein phosphatase, partial [Arthrobacter agilis]	GO:0006950	0.10829	response to stress
WP_087071510.1 SpoIIE family protein phosphatase, partial [Arthrobacter agilis]	GO:0042221	0.10636	response to chemical
WP_087071510.1 SpoIIE family protein phosphatase, partial [Arthrobacter agilis]	GO:0016310	0.10545	phosphorylation
WP_087071510.1 SpoIIE family protein phosphatase, partial [Arthrobacter agilis]	GO:0065008	0.10373	regulation of biological quality
WP_087071510.1 SpoIIE family protein phosphatase, partial [Arthrobacter agilis]	GO:0044255	0.10264	cellular lipid metabolic process
WP_087071510.1 SpoIIE family protein phosphatase, partial [Arthrobacter agilis]	GO:0006520	0.10096	cellular amino acid metabolic process
WP_167133694.1 extracellular solute-binding protein [Arthrobacter sedimenti]	GO:0009056	0.37172	catabolic process
WP_167133694.1 extracellular solute-binding protein [Arthrobacter sedimenti]	GO:1901575	0.35015	organic substance catabolic process
WP_167133694.1 extracellular solute-binding protein [Arthrobacter sedimenti]	GO:0044248	0.26192	cellular catabolic process
WP_167133694.1 extracellular solute-binding protein [Arthrobacter sedimenti]	GO:0006793	0.18955	phosphorus metabolic process
WP_167133694.1 extracellular solute-binding protein [Arthrobacter sedimenti]	GO:0005975	0.18758	carbohydrate metabolic process
WP_167133694.1 extracellular solute-binding protein [Arthrobacter sedimenti]	GO:0006796	0.18015	phosphate-containing compound metabolic process
WP_167133694.1 extracellular solute-binding protein [Arthrobacter sedimenti]	GO:0006082	0.17431	organic acid metabolic process
WP_167133694.1 extracellular solute-binding protein [Arthrobacter sedimenti]	GO:0044283	0.17126	small molecule biosynthetic process
WP_167133694.1 extracellular solute-binding protein [Arthrobacter sedimenti]	GO:0043436	0.17064	oxoacid metabolic process
WP_167133694.1 extracellular solute-binding protein [Arthrobacter sedimenti]	GO:0019752	0.16988	carboxylic acid metabolic process
WP_167133694.1 extracellular solute-binding protein [Arthrobacter sedimenti]	GO:1901135	0.16501	carbohydrate derivative metabolic process
WP_167133694.1 extracellular solute-binding protein [Arthrobacter sedimenti]	GO:0016052	0.12806	carbohydrate catabolic process
WP_167133694.1 extracellular solute-binding protein [Arthrobacter sedimenti]	GO:0019637	0.11964	organophosphate metabolic process
WP_167133694.1 extracellular solute-binding protein [Arthrobacter sedimenti]	GO:0006520	0.11787	cellular amino acid metabolic process
WP_167133694.1 extracellular solute-binding protein [Arthrobacter sedimenti]	GO:0051234	0.11394	establishment of localization
WP_167133694.1 extracellular solute-binding protein [Arthrobacter sedimenti]	GO:1901565	0.11283	organonitrogen compound catabolic process
WP_167133694.1 extracellular solute-binding protein [Arthrobacter sedimenti]	GO:0006810	0.11237	transport
WP_087072451.1 MULTISPECIES: TetR family transcriptional regulator [Arthrobacter]	GO:0046394	0.26456	carboxylic acid biosynthetic process
WP_087072451.1 MULTISPECIES: TetR family transcriptional regulator [Arthrobacter]	GO:0006082	0.26238	organic acid metabolic process
WP_087072451.1 MULTISPECIES: TetR family transcriptional regulator [Arthrobacter]	GO:0016053	0.26042	organic acid biosynthetic process
WP_087072451.1 MULTISPECIES: TetR family transcriptional regulator [Arthrobacter]	GO:0043436	0.25226	oxoacid metabolic process
WP_087072451.1 MULTISPECIES: TetR family transcriptional regulator [Arthrobacter]	GO:0019752	0.25184	carboxylic acid metabolic process
WP_087072451.1 MULTISPECIES: TetR family transcriptional regulator [Arthrobacter]	GO:0006520	0.19613	cellular amino acid metabolic process
WP_087072451.1 MULTISPECIES: TetR family transcriptional regulator [Arthrobacter]	GO:0008652	0.18942	cellular amino acid biosynthetic process
WP_087072451.1 MULTISPECIES: TetR family transcriptional regulator [Arthrobacter]	GO:0016070	0.1643	RNA metabolic process
WP_087072451.1 MULTISPECIES: TetR family transcriptional regulator [Arthrobacter]	GO:1901605	0.15117	alpha-amino acid metabolic process
WP_087072451.1 MULTISPECIES: TetR family transcriptional regulator [Arthrobacter]	GO:0034654	0.12139	nucleobase-containing compound biosynthetic process
WP_087072451.1 MULTISPECIES: TetR family transcriptional regulator [Arthrobacter]	GO:1901607	0.11675	alpha-amino acid biosynthetic process
WP_087072451.1 MULTISPECIES: TetR family transcriptional regulator [Arthrobacter]	GO:0009056	0.11365	catabolic process
WP_087072451.1 MULTISPECIES: TetR family transcriptional regulator [Arthrobacter]	GO:0044248	0.11313	cellular catabolic process
WP_087072451.1 MULTISPECIES: TetR family transcriptional regulator [Arthrobacter]	GO:0006796	0.11223	phosphate-containing compound metabolic process
WP_087072451.1 MULTISPECIES: TetR family transcriptional regulator [Arthrobacter]	GO:0006793	0.11186	phosphorus metabolic process
WP_087072451.1 MULTISPECIES: TetR family transcriptional regulator [Arthrobacter]	GO:0019222	0.10797	regulation of metabolic process
WP_087072451.1 MULTISPECIES: TetR family transcriptional regulator [Arthrobacter]	GO:0043412	0.10651	macromolecule modification
WP_087072451.1 MULTISPECIES: TetR family transcriptional regulator [Arthrobacter]	GO:0031323	0.10365	regulation of cellular metabolic process
WP_087072451.1 MULTISPECIES: TetR family transcriptional regulator [Arthrobacter]	GO:0060255	0.1024	regulation of macromolecule metabolic process
WP_225437212.1 sugar transferase [Arthrobacter sedimenti]	GO:0006810	0.20247	transport
WP_225437212.1 sugar transferase [Arthrobacter sedimenti]	GO:0006811	0.18549	ion transport
WP_225437212.1 sugar transferase [Arthrobacter sedimenti]	GO:0055085	0.15525	transmembrane transport
WP_225437212.1 sugar transferase [Arthrobacter sedimenti]	GO:0006793	0.14845	phosphorus metabolic process
WP_225437212.1 sugar transferase [Arthrobacter sedimenti]	GO:0006796	0.1397	phosphate-containing compound metabolic process
WP_225437212.1 sugar transferase [Arthrobacter sedimenti]	GO:0016043	0.12167	cellular component organization
WP_225437212.1 sugar transferase [Arthrobacter sedimenti]	GO:0034220	0.11716	ion transmembrane transport
WP_225437212.1 sugar transferase [Arthrobacter sedimenti]	GO:0043412	0.1169	macromolecule modification
WP_225437212.1 sugar transferase [Arthrobacter sedimenti]	GO:0065008	0.11331	regulation of biological quality
WP_225437212.1 sugar transferase [Arthrobacter sedimenti]	GO:0006820	0.11023	anion transport
WP_225437212.1 sugar transferase [Arthrobacter sedimenti]	GO:1901137	0.10938	carbohydrate derivative biosynthetic process
WP_225437212.1 sugar transferase [Arthrobacter sedimenti]	GO:1901135	0.10915	carbohydrate derivative metabolic process
WP_225437212.1 sugar transferase [Arthrobacter sedimenti]	GO:0044085	0.10586	cellular component biogenesis
WP_087071784.1 MULTISPECIES: FAD-dependent oxidoreductase [Arthrobacter]	GO:0009056	0.19476	catabolic process
WP_087071784.1 MULTISPECIES: FAD-dependent oxidoreductase [Arthrobacter]	GO:0006793	0.16947	phosphorus metabolic process
WP_087071784.1 MULTISPECIES: FAD-dependent oxidoreductase [Arthrobacter]	GO:0006796	0.16723	phosphate-containing compound metabolic process
WP_087071784.1 MULTISPECIES: FAD-dependent oxidoreductase [Arthrobacter]	GO:0044248	0.16682	cellular catabolic process
WP_087071784.1 MULTISPECIES: FAD-dependent oxidoreductase [Arthrobacter]	GO:1901575	0.16564	organic substance catabolic process
WP_087071784.1 MULTISPECIES: FAD-dependent oxidoreductase [Arthrobacter]	GO:1901135	0.15242	carbohydrate derivative metabolic process
WP_087071784.1 MULTISPECIES: FAD-dependent oxidoreductase [Arthrobacter]	GO:0005975	0.14527	carbohydrate metabolic process
WP_087071784.1 MULTISPECIES: FAD-dependent oxidoreductase [Arthrobacter]	GO:0006082	0.14251	organic acid metabolic process
WP_087071784.1 MULTISPECIES: FAD-dependent oxidoreductase [Arthrobacter]	GO:0043412	0.13336	macromolecule modification
WP_087071784.1 MULTISPECIES: FAD-dependent oxidoreductase [Arthrobacter]	GO:0043436	0.13317	oxoacid metabolic process
WP_087071784.1 MULTISPECIES: FAD-dependent oxidoreductase [Arthrobacter]	GO:0019752	0.12985	carboxylic acid metabolic process
WP_087071784.1 MULTISPECIES: FAD-dependent oxidoreductase [Arthrobacter]	GO:0044283	0.11418	small molecule biosynthetic process
WP_087071784.1 MULTISPECIES: FAD-dependent oxidoreductase [Arthrobacter]	GO:0006790	0.10795	sulfur compound metabolic process
WP_087071784.1 MULTISPECIES: FAD-dependent oxidoreductase [Arthrobacter]	GO:0006950	0.1049	response to stress
WP_087073511.1 MULTISPECIES: FadR family transcriptional regulator [Arthrobacter]	GO:0016070	0.55211	RNA metabolic process
WP_087073511.1 MULTISPECIES: FadR family transcriptional regulator [Arthrobacter]	GO:0031323	0.54949	regulation of cellular metabolic process
WP_087073511.1 MULTISPECIES: FadR family transcriptional regulator [Arthrobacter]	GO:0080090	0.54848	regulation of primary metabolic process
WP_087073511.1 MULTISPECIES: FadR family transcriptional regulator [Arthrobacter]	GO:0051171	0.54844	regulation of nitrogen compound metabolic process
WP_087073511.1 MULTISPECIES: FadR family transcriptional regulator [Arthrobacter]	GO:0031326	0.54695	regulation of cellular biosynthetic process
WP_087073511.1 MULTISPECIES: FadR family transcriptional regulator [Arthrobacter]	GO:0009889	0.54576	regulation of biosynthetic process
WP_087073511.1 MULTISPECIES: FadR family transcriptional regulator [Arthrobacter]	GO:0010556	0.54394	regulation of macromolecule biosynthetic process
WP_087073511.1 MULTISPECIES: FadR family transcriptional regulator [Arthrobacter]	GO:2000112	0.54257	regulation of cellular macromolecule biosynthetic process
WP_087073511.1 MULTISPECIES: FadR family transcriptional regulator [Arthrobacter]	GO:0019222	0.54156	regulation of metabolic process
WP_087073511.1 MULTISPECIES: FadR family transcriptional regulator [Arthrobacter]	GO:0060255	0.54118	regulation of macromolecule metabolic process
WP_087073511.1 MULTISPECIES: FadR family transcriptional regulator [Arthrobacter]	GO:0006351	0.53325	transcription, DNA-templated
WP_087073511.1 MULTISPECIES: FadR family transcriptional regulator [Arthrobacter]	GO:0097659	0.533	nucleic acid-templated transcription
WP_087073511.1 MULTISPECIES: FadR family transcriptional regulator [Arthrobacter]	GO:0019219	0.53195	regulation of nucleobase-containing compound metabolic process
WP_087073511.1 MULTISPECIES: FadR family transcriptional regulator [Arthrobacter]	GO:0010468	0.53162	regulation of gene expression
WP_087073511.1 MULTISPECIES: FadR family transcriptional regulator [Arthrobacter]	GO:0032774	0.52814	RNA biosynthetic process
WP_087073511.1 MULTISPECIES: FadR family transcriptional regulator [Arthrobacter]	GO:0051252	0.52473	regulation of RNA metabolic process
WP_087073511.1 MULTISPECIES: FadR family transcriptional regulator [Arthrobacter]	GO:2001141	0.51821	regulation of RNA biosynthetic process
WP_087073511.1 MULTISPECIES: FadR family transcriptional regulator [Arthrobacter]	GO:0006355	0.51605	regulation of transcription, DNA-templated
WP_087073511.1 MULTISPECIES: FadR family transcriptional regulator [Arthrobacter]	GO:1903506	0.51568	regulation of nucleic acid-templated transcription
WP_087073511.1 MULTISPECIES: FadR family transcriptional regulator [Arthrobacter]	GO:0034654	0.37796	nucleobase-containing compound biosynthetic process
WP_087073511.1 MULTISPECIES: FadR family transcriptional regulator [Arthrobacter]	GO:0048519	0.12883	negative regulation of biological process
WP_087073511.1 MULTISPECIES: FadR family transcriptional regulator [Arthrobacter]	GO:0009892	0.12859	negative regulation of metabolic process
WP_087073511.1 MULTISPECIES: FadR family transcriptional regulator [Arthrobacter]	GO:0010605	0.12478	negative regulation of macromolecule metabolic process
WP_087073511.1 MULTISPECIES: FadR family transcriptional regulator [Arthrobacter]	GO:0048523	0.12448	negative regulation of cellular process
WP_087073511.1 MULTISPECIES: FadR family transcriptional regulator [Arthrobacter]	GO:0031324	0.12427	negative regulation of cellular metabolic process
WP_087073511.1 MULTISPECIES: FadR family transcriptional regulator [Arthrobacter]	GO:0043436	0.12211	oxoacid metabolic process
WP_087073511.1 MULTISPECIES: FadR family transcriptional regulator [Arthrobacter]	GO:0006082	0.12209	organic acid metabolic process
WP_087073511.1 MULTISPECIES: FadR family transcriptional regulator [Arthrobacter]	GO:0051172	0.12163	negative regulation of nitrogen compound metabolic process
WP_087073511.1 MULTISPECIES: FadR family transcriptional regulator [Arthrobacter]	GO:0019752	0.1206	carboxylic acid metabolic process
WP_087073511.1 MULTISPECIES: FadR family transcriptional regulator [Arthrobacter]	GO:0010629	0.10959	negative regulation of gene expression
WP_087073511.1 MULTISPECIES: FadR family transcriptional regulator [Arthrobacter]	GO:0044248	0.10925	cellular catabolic process
WP_087073511.1 MULTISPECIES: FadR family transcriptional regulator [Arthrobacter]	GO:0045934	0.10813	negative regulation of nucleobase-containing compound metabolic process
WP_087073511.1 MULTISPECIES: FadR family transcriptional regulator [Arthrobacter]	GO:0006508	0.1064	proteolysis
WP_087073511.1 MULTISPECIES: FadR family transcriptional regulator [Arthrobacter]	GO:0009056	0.10162	catabolic process
WP_087073511.1 MULTISPECIES: FadR family transcriptional regulator [Arthrobacter]	GO:0051253	0.10044	negative regulation of RNA metabolic process
WP_087075864.1 MULTISPECIES: 3-hydroxyacyl-CoA dehydrogenase NAD-binding domain-containing protein [Arthrobacter]	GO:0009056	0.29879	catabolic process
WP_087075864.1 MULTISPECIES: 3-hydroxyacyl-CoA dehydrogenase NAD-binding domain-containing protein [Arthrobacter]	GO:0006082	0.27806	organic acid metabolic process
WP_087075864.1 MULTISPECIES: 3-hydroxyacyl-CoA dehydrogenase NAD-binding domain-containing protein [Arthrobacter]	GO:0043436	0.27541	oxoacid metabolic process
WP_087075864.1 MULTISPECIES: 3-hydroxyacyl-CoA dehydrogenase NAD-binding domain-containing protein [Arthrobacter]	GO:0019752	0.27275	carboxylic acid metabolic process
WP_087075864.1 MULTISPECIES: 3-hydroxyacyl-CoA dehydrogenase NAD-binding domain-containing protein [Arthrobacter]	GO:1901575	0.27248	organic substance catabolic process
WP_087075864.1 MULTISPECIES: 3-hydroxyacyl-CoA dehydrogenase NAD-binding domain-containing protein [Arthrobacter]	GO:0044248	0.27147	cellular catabolic process
WP_087075864.1 MULTISPECIES: 3-hydroxyacyl-CoA dehydrogenase NAD-binding domain-containing protein [Arthrobacter]	GO:0006796	0.23193	phosphate-containing compound metabolic process
WP_087075864.1 MULTISPECIES: 3-hydroxyacyl-CoA dehydrogenase NAD-binding domain-containing protein [Arthrobacter]	GO:0006793	0.22234	phosphorus metabolic process
WP_087075864.1 MULTISPECIES: 3-hydroxyacyl-CoA dehydrogenase NAD-binding domain-containing protein [Arthrobacter]	GO:0044282	0.17631	small molecule catabolic process
WP_087075864.1 MULTISPECIES: 3-hydroxyacyl-CoA dehydrogenase NAD-binding domain-containing protein [Arthrobacter]	GO:1901605	0.1746	alpha-amino acid metabolic process
WP_087075864.1 MULTISPECIES: 3-hydroxyacyl-CoA dehydrogenase NAD-binding domain-containing protein [Arthrobacter]	GO:0044283	0.1708	small molecule biosynthetic process
WP_087075864.1 MULTISPECIES: 3-hydroxyacyl-CoA dehydrogenase NAD-binding domain-containing protein [Arthrobacter]	GO:1901565	0.16619	organonitrogen compound catabolic process
WP_087075864.1 MULTISPECIES: 3-hydroxyacyl-CoA dehydrogenase NAD-binding domain-containing protein [Arthrobacter]	GO:0016054	0.15789	organic acid catabolic process
WP_087075864.1 MULTISPECIES: 3-hydroxyacyl-CoA dehydrogenase NAD-binding domain-containing protein [Arthrobacter]	GO:0046395	0.15706	carboxylic acid catabolic process
WP_087075864.1 MULTISPECIES: 3-hydroxyacyl-CoA dehydrogenase NAD-binding domain-containing protein [Arthrobacter]	GO:0006520	0.13319	cellular amino acid metabolic process
WP_087075864.1 MULTISPECIES: 3-hydroxyacyl-CoA dehydrogenase NAD-binding domain-containing protein [Arthrobacter]	GO:0019637	0.1322	organophosphate metabolic process
WP_087075864.1 MULTISPECIES: 3-hydroxyacyl-CoA dehydrogenase NAD-binding domain-containing protein [Arthrobacter]	GO:0032787	0.11756	monocarboxylic acid metabolic process
WP_087075864.1 MULTISPECIES: 3-hydroxyacyl-CoA dehydrogenase NAD-binding domain-containing protein [Arthrobacter]	GO:0006629	0.11586	lipid metabolic process
WP_087075864.1 MULTISPECIES: 3-hydroxyacyl-CoA dehydrogenase NAD-binding domain-containing protein [Arthrobacter]	GO:0043412	0.11106	macromolecule modification
WP_087075864.1 MULTISPECIES: 3-hydroxyacyl-CoA dehydrogenase NAD-binding domain-containing protein [Arthrobacter]	GO:0044255	0.11102	cellular lipid metabolic process
WP_087075864.1 MULTISPECIES: 3-hydroxyacyl-CoA dehydrogenase NAD-binding domain-containing protein [Arthrobacter]	GO:0009063	0.10926	cellular amino acid catabolic process
WP_087075864.1 MULTISPECIES: 3-hydroxyacyl-CoA dehydrogenase NAD-binding domain-containing protein [Arthrobacter]	GO:0090407	0.10107	organophosphate biosynthetic process
WP_087071523.1 MULTISPECIES: GAF domain-containing protein [Arthrobacter]	GO:0006082	0.28057	organic acid metabolic process
WP_087071523.1 MULTISPECIES: GAF domain-containing protein [Arthrobacter]	GO:0043436	0.27606	oxoacid metabolic process
WP_087071523.1 MULTISPECIES: GAF domain-containing protein [Arthrobacter]	GO:0019752	0.27301	carboxylic acid metabolic process
WP_087071523.1 MULTISPECIES: GAF domain-containing protein [Arthrobacter]	GO:0006793	0.26385	phosphorus metabolic process
WP_087071523.1 MULTISPECIES: GAF domain-containing protein [Arthrobacter]	GO:0006796	0.25889	phosphate-containing compound metabolic process
WP_087071523.1 MULTISPECIES: GAF domain-containing protein [Arthrobacter]	GO:0006520	0.22036	cellular amino acid metabolic process
WP_087071523.1 MULTISPECIES: GAF domain-containing protein [Arthrobacter]	GO:1901605	0.20755	alpha-amino acid metabolic process
WP_087071523.1 MULTISPECIES: GAF domain-containing protein [Arthrobacter]	GO:0016053	0.19079	organic acid biosynthetic process
WP_087071523.1 MULTISPECIES: GAF domain-containing protein [Arthrobacter]	GO:0044248	0.18444	cellular catabolic process
WP_087071523.1 MULTISPECIES: GAF domain-containing protein [Arthrobacter]	GO:0009056	0.18442	catabolic process
WP_087071523.1 MULTISPECIES: GAF domain-containing protein [Arthrobacter]	GO:0046394	0.16714	carboxylic acid biosynthetic process
WP_087071523.1 MULTISPECIES: GAF domain-containing protein [Arthrobacter]	GO:1901575	0.1632	organic substance catabolic process
WP_087071523.1 MULTISPECIES: GAF domain-containing protein [Arthrobacter]	GO:1901607	0.14578	alpha-amino acid biosynthetic process
WP_087071523.1 MULTISPECIES: GAF domain-containing protein [Arthrobacter]	GO:0008652	0.12984	cellular amino acid biosynthetic process
WP_087071523.1 MULTISPECIES: GAF domain-containing protein [Arthrobacter]	GO:0043412	0.12918	macromolecule modification
WP_087071523.1 MULTISPECIES: GAF domain-containing protein [Arthrobacter]	GO:0034654	0.12788	nucleobase-containing compound biosynthetic process
WP_087071523.1 MULTISPECIES: GAF domain-containing protein [Arthrobacter]	GO:1901135	0.11868	carbohydrate derivative metabolic process
WP_087071523.1 MULTISPECIES: GAF domain-containing protein [Arthrobacter]	GO:0036211	0.11615	protein modification process
WP_087071523.1 MULTISPECIES: GAF domain-containing protein [Arthrobacter]	GO:0006464	0.11609	cellular protein modification process
WP_087071523.1 MULTISPECIES: GAF domain-containing protein [Arthrobacter]	GO:0019637	0.11157	organophosphate metabolic process
WP_087071523.1 MULTISPECIES: GAF domain-containing protein [Arthrobacter]	GO:0005975	0.10799	carbohydrate metabolic process
WP_087071523.1 MULTISPECIES: GAF domain-containing protein [Arthrobacter]	GO:0055086	0.10003	nucleobase-containing small molecule metabolic process
WP_167133727.1 MULTISPECIES: hypothetical protein [Arthrobacter]	GO:0019222	0.23787	regulation of metabolic process
WP_167133727.1 MULTISPECIES: hypothetical protein [Arthrobacter]	GO:0016070	0.2306	RNA metabolic process
WP_167133727.1 MULTISPECIES: hypothetical protein [Arthrobacter]	GO:0060255	0.22725	regulation of macromolecule metabolic process
WP_167133727.1 MULTISPECIES: hypothetical protein [Arthrobacter]	GO:0031323	0.22601	regulation of cellular metabolic process
WP_167133727.1 MULTISPECIES: hypothetical protein [Arthrobacter]	GO:0080090	0.22334	regulation of primary metabolic process
WP_167133727.1 MULTISPECIES: hypothetical protein [Arthrobacter]	GO:0051171	0.22026	regulation of nitrogen compound metabolic process
WP_167133727.1 MULTISPECIES: hypothetical protein [Arthrobacter]	GO:0016043	0.19792	cellular component organization
WP_167133727.1 MULTISPECIES: hypothetical protein [Arthrobacter]	GO:0051234	0.19331	establishment of localization
WP_167133727.1 MULTISPECIES: hypothetical protein [Arthrobacter]	GO:0010468	0.19156	regulation of gene expression
WP_167133727.1 MULTISPECIES: hypothetical protein [Arthrobacter]	GO:0006810	0.18852	transport
WP_167133727.1 MULTISPECIES: hypothetical protein [Arthrobacter]	GO:0019219	0.18391	regulation of nucleobase-containing compound metabolic process
WP_167133727.1 MULTISPECIES: hypothetical protein [Arthrobacter]	GO:0009889	0.18354	regulation of biosynthetic process
WP_167133727.1 MULTISPECIES: hypothetical protein [Arthrobacter]	GO:0031326	0.18315	regulation of cellular biosynthetic process
WP_167133727.1 MULTISPECIES: hypothetical protein [Arthrobacter]	GO:0051252	0.18311	regulation of RNA metabolic process
WP_167133727.1 MULTISPECIES: hypothetical protein [Arthrobacter]	GO:0006351	0.18298	transcription, DNA-templated
WP_167133727.1 MULTISPECIES: hypothetical protein [Arthrobacter]	GO:0097659	0.1828	nucleic acid-templated transcription
WP_167133727.1 MULTISPECIES: hypothetical protein [Arthrobacter]	GO:0051716	0.18088	cellular response to stimulus
WP_167133727.1 MULTISPECIES: hypothetical protein [Arthrobacter]	GO:0032774	0.17906	RNA biosynthetic process
WP_167133727.1 MULTISPECIES: hypothetical protein [Arthrobacter]	GO:0010556	0.1782	regulation of macromolecule biosynthetic process
WP_167133727.1 MULTISPECIES: hypothetical protein [Arthrobacter]	GO:2000112	0.17664	regulation of cellular macromolecule biosynthetic process
WP_167133727.1 MULTISPECIES: hypothetical protein [Arthrobacter]	GO:0043412	0.17504	macromolecule modification
WP_167133727.1 MULTISPECIES: hypothetical protein [Arthrobacter]	GO:1903506	0.17142	regulation of nucleic acid-templated transcription
WP_167133727.1 MULTISPECIES: hypothetical protein [Arthrobacter]	GO:2001141	0.17122	regulation of RNA biosynthetic process
WP_167133727.1 MULTISPECIES: hypothetical protein [Arthrobacter]	GO:0044085	0.17091	cellular component biogenesis
WP_167133727.1 MULTISPECIES: hypothetical protein [Arthrobacter]	GO:0006355	0.17026	regulation of transcription, DNA-templated
WP_167133727.1 MULTISPECIES: hypothetical protein [Arthrobacter]	GO:0022607	0.16872	cellular component assembly
WP_167133727.1 MULTISPECIES: hypothetical protein [Arthrobacter]	GO:0036211	0.1637	protein modification process
WP_167133727.1 MULTISPECIES: hypothetical protein [Arthrobacter]	GO:0006464	0.16364	cellular protein modification process
WP_167133727.1 MULTISPECIES: hypothetical protein [Arthrobacter]	GO:0048519	0.16128	negative regulation of biological process
WP_167133727.1 MULTISPECIES: hypothetical protein [Arthrobacter]	GO:0006811	0.15664	ion transport
WP_167133727.1 MULTISPECIES: hypothetical protein [Arthrobacter]	GO:0048523	0.15215	negative regulation of cellular process
WP_167133727.1 MULTISPECIES: hypothetical protein [Arthrobacter]	GO:0006996	0.14855	organelle organization
WP_167133727.1 MULTISPECIES: hypothetical protein [Arthrobacter]	GO:0034654	0.14515	nucleobase-containing compound biosynthetic process
WP_167133727.1 MULTISPECIES: hypothetical protein [Arthrobacter]	GO:0007154	0.14469	cell communication
WP_167133727.1 MULTISPECIES: hypothetical protein [Arthrobacter]	GO:0048518	0.14296	positive regulation of biological process
WP_167133727.1 MULTISPECIES: hypothetical protein [Arthrobacter]	GO:0006820	0.14224	anion transport
WP_167133727.1 MULTISPECIES: hypothetical protein [Arthrobacter]	GO:0023052	0.14069	signaling
WP_167133727.1 MULTISPECIES: hypothetical protein [Arthrobacter]	GO:0006950	0.13859	response to stress
WP_167133727.1 MULTISPECIES: hypothetical protein [Arthrobacter]	GO:0048522	0.13614	positive regulation of cellular process
WP_167133727.1 MULTISPECIES: hypothetical protein [Arthrobacter]	GO:0065009	0.13445	regulation of molecular function
WP_167133727.1 MULTISPECIES: hypothetical protein [Arthrobacter]	GO:0007165	0.13313	signal transduction
WP_167133727.1 MULTISPECIES: hypothetical protein [Arthrobacter]	GO:0033036	0.13272	macromolecule localization
WP_167133727.1 MULTISPECIES: hypothetical protein [Arthrobacter]	GO:0071702	0.12747	organic substance transport
WP_167133727.1 MULTISPECIES: hypothetical protein [Arthrobacter]	GO:0008104	0.12701	protein localization
WP_167133727.1 MULTISPECIES: hypothetical protein [Arthrobacter]	GO:0032501	0.12623	multicellular organismal process
WP_167133727.1 MULTISPECIES: hypothetical protein [Arthrobacter]	GO:0050790	0.12544	regulation of catalytic activity
WP_167133727.1 MULTISPECIES: hypothetical protein [Arthrobacter]	GO:0042221	0.12469	response to chemical
WP_167133727.1 MULTISPECIES: hypothetical protein [Arthrobacter]	GO:0009892	0.12454	negative regulation of metabolic process
WP_167133727.1 MULTISPECIES: hypothetical protein [Arthrobacter]	GO:0071705	0.12237	nitrogen compound transport
WP_167133727.1 MULTISPECIES: hypothetical protein [Arthrobacter]	GO:0043603	0.1213	cellular amide metabolic process
WP_167133727.1 MULTISPECIES: hypothetical protein [Arthrobacter]	GO:0006396	0.12081	RNA processing
WP_167133727.1 MULTISPECIES: hypothetical protein [Arthrobacter]	GO:0031324	0.12047	negative regulation of cellular metabolic process
WP_167133727.1 MULTISPECIES: hypothetical protein [Arthrobacter]	GO:0032502	0.12026	developmental process
WP_167133727.1 MULTISPECIES: hypothetical protein [Arthrobacter]	GO:0006518	0.11975	peptide metabolic process
WP_167133727.1 MULTISPECIES: hypothetical protein [Arthrobacter]	GO:0010605	0.11728	negative regulation of macromolecule metabolic process
WP_167133727.1 MULTISPECIES: hypothetical protein [Arthrobacter]	GO:0045184	0.11682	establishment of protein localization
WP_167133727.1 MULTISPECIES: hypothetical protein [Arthrobacter]	GO:0051172	0.11632	negative regulation of nitrogen compound metabolic process
WP_167133727.1 MULTISPECIES: hypothetical protein [Arthrobacter]	GO:0065003	0.11616	protein-containing complex assembly
WP_167133727.1 MULTISPECIES: hypothetical protein [Arthrobacter]	GO:0009893	0.11597	positive regulation of metabolic process
WP_167133727.1 MULTISPECIES: hypothetical protein [Arthrobacter]	GO:0043933	0.11561	protein-containing complex subunit organization
WP_167133727.1 MULTISPECIES: hypothetical protein [Arthrobacter]	GO:0042886	0.1151	amide transport
WP_167133727.1 MULTISPECIES: hypothetical protein [Arthrobacter]	GO:0015833	0.11456	peptide transport
WP_167133727.1 MULTISPECIES: hypothetical protein [Arthrobacter]	GO:0044248	0.11453	cellular catabolic process
WP_167133727.1 MULTISPECIES: hypothetical protein [Arthrobacter]	GO:0015031	0.11417	protein transport
WP_167133727.1 MULTISPECIES: hypothetical protein [Arthrobacter]	GO:0043043	0.11416	peptide biosynthetic process
WP_167133727.1 MULTISPECIES: hypothetical protein [Arthrobacter]	GO:0048856	0.11377	anatomical structure development
WP_167133727.1 MULTISPECIES: hypothetical protein [Arthrobacter]	GO:0010604	0.11351	positive regulation of macromolecule metabolic process
WP_167133727.1 MULTISPECIES: hypothetical protein [Arthrobacter]	GO:0006412	0.11335	translation
WP_167133727.1 MULTISPECIES: hypothetical protein [Arthrobacter]	GO:0043604	0.11326	amide biosynthetic process
WP_167133727.1 MULTISPECIES: hypothetical protein [Arthrobacter]	GO:0051246	0.11271	regulation of protein metabolic process
WP_167133727.1 MULTISPECIES: hypothetical protein [Arthrobacter]	GO:0090305	0.11218	nucleic acid phosphodiester bond hydrolysis
WP_167133727.1 MULTISPECIES: hypothetical protein [Arthrobacter]	GO:0006796	0.11086	phosphate-containing compound metabolic process
WP_167133727.1 MULTISPECIES: hypothetical protein [Arthrobacter]	GO:0044283	0.11073	small molecule biosynthetic process
WP_167133727.1 MULTISPECIES: hypothetical protein [Arthrobacter]	GO:0032268	0.11057	regulation of cellular protein metabolic process
WP_167133727.1 MULTISPECIES: hypothetical protein [Arthrobacter]	GO:0007275	0.11027	multicellular organism development
WP_167133727.1 MULTISPECIES: hypothetical protein [Arthrobacter]	GO:0009056	0.10951	catabolic process
WP_167133727.1 MULTISPECIES: hypothetical protein [Arthrobacter]	GO:0044419	0.1088	biological process involved in interspecies interaction between organisms
WP_167133727.1 MULTISPECIES: hypothetical protein [Arthrobacter]	GO:0006366	0.10873	transcription by RNA polymerase II
WP_167133727.1 MULTISPECIES: hypothetical protein [Arthrobacter]	GO:0051173	0.1084	positive regulation of nitrogen compound metabolic process
WP_167133727.1 MULTISPECIES: hypothetical protein [Arthrobacter]	GO:0031325	0.10831	positive regulation of cellular metabolic process
WP_167133727.1 MULTISPECIES: hypothetical protein [Arthrobacter]	GO:0051641	0.10796	cellular localization
WP_167133727.1 MULTISPECIES: hypothetical protein [Arthrobacter]	GO:0007049	0.10696	cell cycle
WP_167133727.1 MULTISPECIES: hypothetical protein [Arthrobacter]	GO:0006793	0.10664	phosphorus metabolic process
WP_167133727.1 MULTISPECIES: hypothetical protein [Arthrobacter]	GO:0048583	0.10462	regulation of response to stimulus
WP_167133727.1 MULTISPECIES: hypothetical protein [Arthrobacter]	GO:0033554	0.10401	cellular response to stress
WP_167133727.1 MULTISPECIES: hypothetical protein [Arthrobacter]	GO:0006357	0.10328	regulation of transcription by RNA polymerase II
WP_167133727.1 MULTISPECIES: hypothetical protein [Arthrobacter]	GO:0022402	0.10264	cell cycle process
WP_087075388.1 MULTISPECIES: nucleoside hydrolase [Arthrobacter]	GO:0044283	0.39303	small molecule biosynthetic process
WP_087075388.1 MULTISPECIES: nucleoside hydrolase [Arthrobacter]	GO:0006793	0.34563	phosphorus metabolic process
WP_087075388.1 MULTISPECIES: nucleoside hydrolase [Arthrobacter]	GO:0006796	0.33611	phosphate-containing compound metabolic process
WP_087075388.1 MULTISPECIES: nucleoside hydrolase [Arthrobacter]	GO:0006082	0.29448	organic acid metabolic process
WP_087075388.1 MULTISPECIES: nucleoside hydrolase [Arthrobacter]	GO:0019752	0.29079	carboxylic acid metabolic process
WP_087075388.1 MULTISPECIES: nucleoside hydrolase [Arthrobacter]	GO:0043436	0.28998	oxoacid metabolic process
WP_087075388.1 MULTISPECIES: nucleoside hydrolase [Arthrobacter]	GO:0019637	0.27496	organophosphate metabolic process
WP_087075388.1 MULTISPECIES: nucleoside hydrolase [Arthrobacter]	GO:0090407	0.26615	organophosphate biosynthetic process
WP_087075388.1 MULTISPECIES: nucleoside hydrolase [Arthrobacter]	GO:1901135	0.24009	carbohydrate derivative metabolic process
WP_087075388.1 MULTISPECIES: nucleoside hydrolase [Arthrobacter]	GO:0006520	0.22375	cellular amino acid metabolic process
WP_087075388.1 MULTISPECIES: nucleoside hydrolase [Arthrobacter]	GO:0046394	0.20902	carboxylic acid biosynthetic process
WP_087075388.1 MULTISPECIES: nucleoside hydrolase [Arthrobacter]	GO:0016053	0.20839	organic acid biosynthetic process
WP_087075388.1 MULTISPECIES: nucleoside hydrolase [Arthrobacter]	GO:1901137	0.19452	carbohydrate derivative biosynthetic process
WP_087075388.1 MULTISPECIES: nucleoside hydrolase [Arthrobacter]	GO:0055086	0.19414	nucleobase-containing small molecule metabolic process
WP_087075388.1 MULTISPECIES: nucleoside hydrolase [Arthrobacter]	GO:1901605	0.18495	alpha-amino acid metabolic process
WP_087075388.1 MULTISPECIES: nucleoside hydrolase [Arthrobacter]	GO:0034654	0.17296	nucleobase-containing compound biosynthetic process
WP_087075388.1 MULTISPECIES: nucleoside hydrolase [Arthrobacter]	GO:0008652	0.16891	cellular amino acid biosynthetic process
WP_087075388.1 MULTISPECIES: nucleoside hydrolase [Arthrobacter]	GO:0006753	0.14139	nucleoside phosphate metabolic process
WP_087075388.1 MULTISPECIES: nucleoside hydrolase [Arthrobacter]	GO:0009117	0.14012	nucleotide metabolic process
WP_087075388.1 MULTISPECIES: nucleoside hydrolase [Arthrobacter]	GO:0043412	0.13448	macromolecule modification
WP_087075388.1 MULTISPECIES: nucleoside hydrolase [Arthrobacter]	GO:1901293	0.12722	nucleoside phosphate biosynthetic process
WP_087075388.1 MULTISPECIES: nucleoside hydrolase [Arthrobacter]	GO:1901607	0.12353	alpha-amino acid biosynthetic process
WP_087075388.1 MULTISPECIES: nucleoside hydrolase [Arthrobacter]	GO:0009165	0.12314	nucleotide biosynthetic process
WP_087075388.1 MULTISPECIES: nucleoside hydrolase [Arthrobacter]	GO:0019693	0.10463	ribose phosphate metabolic process
WP_087075388.1 MULTISPECIES: nucleoside hydrolase [Arthrobacter]	GO:0009259	0.10332	ribonucleotide metabolic process
WP_087071876.1 MULTISPECIES: MarR family transcriptional regulator [Arthrobacter]	GO:0034654	0.43901	nucleobase-containing compound biosynthetic process
WP_087071876.1 MULTISPECIES: MarR family transcriptional regulator [Arthrobacter]	GO:0031323	0.42316	regulation of cellular metabolic process
WP_087071876.1 MULTISPECIES: MarR family transcriptional regulator [Arthrobacter]	GO:0019219	0.41675	regulation of nucleobase-containing compound metabolic process
WP_087071876.1 MULTISPECIES: MarR family transcriptional regulator [Arthrobacter]	GO:0032774	0.41493	RNA biosynthetic process
WP_087071876.1 MULTISPECIES: MarR family transcriptional regulator [Arthrobacter]	GO:0010556	0.41318	regulation of macromolecule biosynthetic process
WP_087071876.1 MULTISPECIES: MarR family transcriptional regulator [Arthrobacter]	GO:0031326	0.41296	regulation of cellular biosynthetic process
WP_087071876.1 MULTISPECIES: MarR family transcriptional regulator [Arthrobacter]	GO:2000112	0.41222	regulation of cellular macromolecule biosynthetic process
WP_087071876.1 MULTISPECIES: MarR family transcriptional regulator [Arthrobacter]	GO:0080090	0.41106	regulation of primary metabolic process
WP_087071876.1 MULTISPECIES: MarR family transcriptional regulator [Arthrobacter]	GO:0009889	0.411	regulation of biosynthetic process
WP_087071876.1 MULTISPECIES: MarR family transcriptional regulator [Arthrobacter]	GO:0051171	0.40972	regulation of nitrogen compound metabolic process
WP_087071876.1 MULTISPECIES: MarR family transcriptional regulator [Arthrobacter]	GO:0006351	0.40818	transcription, DNA-templated
WP_087071876.1 MULTISPECIES: MarR family transcriptional regulator [Arthrobacter]	GO:0097659	0.40696	nucleic acid-templated transcription
WP_087071876.1 MULTISPECIES: MarR family transcriptional regulator [Arthrobacter]	GO:0051252	0.40689	regulation of RNA metabolic process
WP_087071876.1 MULTISPECIES: MarR family transcriptional regulator [Arthrobacter]	GO:1903506	0.40493	regulation of nucleic acid-templated transcription
WP_087071876.1 MULTISPECIES: MarR family transcriptional regulator [Arthrobacter]	GO:2001141	0.4048	regulation of RNA biosynthetic process
WP_087071876.1 MULTISPECIES: MarR family transcriptional regulator [Arthrobacter]	GO:0006355	0.40437	regulation of transcription, DNA-templated
WP_087071876.1 MULTISPECIES: MarR family transcriptional regulator [Arthrobacter]	GO:0019222	0.40326	regulation of metabolic process
WP_087071876.1 MULTISPECIES: MarR family transcriptional regulator [Arthrobacter]	GO:0060255	0.39995	regulation of macromolecule metabolic process
WP_087071876.1 MULTISPECIES: MarR family transcriptional regulator [Arthrobacter]	GO:0010468	0.37337	regulation of gene expression
WP_087071876.1 MULTISPECIES: MarR family transcriptional regulator [Arthrobacter]	GO:0043604	0.14276	amide biosynthetic process
WP_087071876.1 MULTISPECIES: MarR family transcriptional regulator [Arthrobacter]	GO:0043603	0.13777	cellular amide metabolic process
WP_087071876.1 MULTISPECIES: MarR family transcriptional regulator [Arthrobacter]	GO:0006518	0.11363	peptide metabolic process
WP_087071876.1 MULTISPECIES: MarR family transcriptional regulator [Arthrobacter]	GO:0043043	0.11313	peptide biosynthetic process
WP_087071876.1 MULTISPECIES: MarR family transcriptional regulator [Arthrobacter]	GO:0006412	0.11048	translation
WP_087071876.1 MULTISPECIES: MarR family transcriptional regulator [Arthrobacter]	GO:0048523	0.11016	negative regulation of cellular process
WP_087071876.1 MULTISPECIES: MarR family transcriptional regulator [Arthrobacter]	GO:0048519	0.10417	negative regulation of biological process
WP_087071876.1 MULTISPECIES: MarR family transcriptional regulator [Arthrobacter]	GO:0016043	0.10206	cellular component organization
WP_087076048.1 MULTISPECIES: ATP-binding cassette domain-containing protein [Arthrobacter]	GO:0051234	0.88343	establishment of localization
WP_087076048.1 MULTISPECIES: ATP-binding cassette domain-containing protein [Arthrobacter]	GO:0006810	0.88292	transport
WP_087076048.1 MULTISPECIES: ATP-binding cassette domain-containing protein [Arthrobacter]	GO:0055085	0.83831	transmembrane transport
WP_087076048.1 MULTISPECIES: ATP-binding cassette domain-containing protein [Arthrobacter]	GO:0006811	0.75122	ion transport
WP_087076048.1 MULTISPECIES: ATP-binding cassette domain-containing protein [Arthrobacter]	GO:0034220	0.64974	ion transmembrane transport
WP_087076048.1 MULTISPECIES: ATP-binding cassette domain-containing protein [Arthrobacter]	GO:0006820	0.64903	anion transport
WP_087076048.1 MULTISPECIES: ATP-binding cassette domain-containing protein [Arthrobacter]	GO:0098656	0.6397	anion transmembrane transport
WP_087076048.1 MULTISPECIES: ATP-binding cassette domain-containing protein [Arthrobacter]	GO:0071702	0.36183	organic substance transport
WP_087076048.1 MULTISPECIES: ATP-binding cassette domain-containing protein [Arthrobacter]	GO:0006812	0.25633	cation transport
WP_087076048.1 MULTISPECIES: ATP-binding cassette domain-containing protein [Arthrobacter]	GO:0098660	0.25055	inorganic ion transmembrane transport
WP_087076048.1 MULTISPECIES: ATP-binding cassette domain-containing protein [Arthrobacter]	GO:0071705	0.21962	nitrogen compound transport
WP_087076048.1 MULTISPECIES: ATP-binding cassette domain-containing protein [Arthrobacter]	GO:0000041	0.17035	transition metal ion transport
WP_087076048.1 MULTISPECIES: ATP-binding cassette domain-containing protein [Arthrobacter]	GO:0098655	0.16684	cation transmembrane transport
WP_087076048.1 MULTISPECIES: ATP-binding cassette domain-containing protein [Arthrobacter]	GO:0072348	0.16141	sulfur compound transport
WP_087076048.1 MULTISPECIES: ATP-binding cassette domain-containing protein [Arthrobacter]	GO:0015698	0.15625	inorganic anion transport
WP_087076048.1 MULTISPECIES: ATP-binding cassette domain-containing protein [Arthrobacter]	GO:0006865	0.11419	amino acid transport
WP_087076048.1 MULTISPECIES: ATP-binding cassette domain-containing protein [Arthrobacter]	GO:0006796	0.11373	phosphate-containing compound metabolic process
WP_087076048.1 MULTISPECIES: ATP-binding cassette domain-containing protein [Arthrobacter]	GO:0098662	0.10692	inorganic cation transmembrane transport
WP_087076048.1 MULTISPECIES: ATP-binding cassette domain-containing protein [Arthrobacter]	GO:0006793	0.10376	phosphorus metabolic process
WP_087076048.1 MULTISPECIES: ATP-binding cassette domain-containing protein [Arthrobacter]	GO:0008643	0.10281	carbohydrate transport
WP_087076048.1 MULTISPECIES: ATP-binding cassette domain-containing protein [Arthrobacter]	GO:0098661	0.10183	inorganic anion transmembrane transport
WP_087073682.1 MULTISPECIES: DivIVA domain-containing protein [Arthrobacter]	GO:0051234	0.18337	establishment of localization
WP_087073682.1 MULTISPECIES: DivIVA domain-containing protein [Arthrobacter]	GO:0006810	0.17569	transport
WP_087073682.1 MULTISPECIES: DivIVA domain-containing protein [Arthrobacter]	GO:0016070	0.1749	RNA metabolic process
WP_087073682.1 MULTISPECIES: DivIVA domain-containing protein [Arthrobacter]	GO:0016043	0.17011	cellular component organization
WP_087073682.1 MULTISPECIES: DivIVA domain-containing protein [Arthrobacter]	GO:0044085	0.15378	cellular component biogenesis
WP_087073682.1 MULTISPECIES: DivIVA domain-containing protein [Arthrobacter]	GO:0006811	0.13905	ion transport
WP_087073682.1 MULTISPECIES: DivIVA domain-containing protein [Arthrobacter]	GO:0043412	0.13824	macromolecule modification
WP_087073682.1 MULTISPECIES: DivIVA domain-containing protein [Arthrobacter]	GO:0034654	0.13167	nucleobase-containing compound biosynthetic process
WP_087073682.1 MULTISPECIES: DivIVA domain-containing protein [Arthrobacter]	GO:0006996	0.12528	organelle organization
WP_087073682.1 MULTISPECIES: DivIVA domain-containing protein [Arthrobacter]	GO:0044248	0.12461	cellular catabolic process
WP_087073682.1 MULTISPECIES: DivIVA domain-containing protein [Arthrobacter]	GO:0051716	0.1232	cellular response to stimulus
WP_087073682.1 MULTISPECIES: DivIVA domain-containing protein [Arthrobacter]	GO:0036211	0.11978	protein modification process
WP_087073682.1 MULTISPECIES: DivIVA domain-containing protein [Arthrobacter]	GO:0006464	0.11971	cellular protein modification process
WP_087073682.1 MULTISPECIES: DivIVA domain-containing protein [Arthrobacter]	GO:0006457	0.11662	protein folding
WP_087073682.1 MULTISPECIES: DivIVA domain-containing protein [Arthrobacter]	GO:0022607	0.11612	cellular component assembly
WP_087073682.1 MULTISPECIES: DivIVA domain-containing protein [Arthrobacter]	GO:0019222	0.11568	regulation of metabolic process
WP_087073682.1 MULTISPECIES: DivIVA domain-containing protein [Arthrobacter]	GO:0009056	0.11524	catabolic process
WP_087073682.1 MULTISPECIES: DivIVA domain-containing protein [Arthrobacter]	GO:0060255	0.10894	regulation of macromolecule metabolic process
WP_087073682.1 MULTISPECIES: DivIVA domain-containing protein [Arthrobacter]	GO:0006950	0.10558	response to stress
WP_087073682.1 MULTISPECIES: DivIVA domain-containing protein [Arthrobacter]	GO:0006820	0.1055	anion transport
WP_087073682.1 MULTISPECIES: DivIVA domain-containing protein [Arthrobacter]	GO:0043603	0.10419	cellular amide metabolic process
WP_087073682.1 MULTISPECIES: DivIVA domain-containing protein [Arthrobacter]	GO:0071702	0.10294	organic substance transport
WP_087073682.1 MULTISPECIES: DivIVA domain-containing protein [Arthrobacter]	GO:1901575	0.10263	organic substance catabolic process
WP_087073682.1 MULTISPECIES: DivIVA domain-containing protein [Arthrobacter]	GO:0006518	0.10254	peptide metabolic process
WP_087073682.1 MULTISPECIES: DivIVA domain-containing protein [Arthrobacter]	GO:0006796	0.10213	phosphate-containing compound metabolic process
WP_087073682.1 MULTISPECIES: DivIVA domain-containing protein [Arthrobacter]	GO:0006793	0.10191	phosphorus metabolic process
WP_087073682.1 MULTISPECIES: DivIVA domain-containing protein [Arthrobacter]	GO:0080090	0.10173	regulation of primary metabolic process
WP_087073682.1 MULTISPECIES: DivIVA domain-containing protein [Arthrobacter]	GO:0031323	0.10145	regulation of cellular metabolic process
WP_208613873.1 MULTISPECIES: GNAT family N-acetyltransferase [Arthrobacter]	GO:0006796	0.23407	phosphate-containing compound metabolic process
WP_208613873.1 MULTISPECIES: GNAT family N-acetyltransferase [Arthrobacter]	GO:1901135	0.18955	carbohydrate derivative metabolic process
WP_208613873.1 MULTISPECIES: GNAT family N-acetyltransferase [Arthrobacter]	GO:0019637	0.14699	organophosphate metabolic process
WP_208613873.1 MULTISPECIES: GNAT family N-acetyltransferase [Arthrobacter]	GO:0044283	0.14421	small molecule biosynthetic process
WP_208613873.1 MULTISPECIES: GNAT family N-acetyltransferase [Arthrobacter]	GO:0009056	0.12674	catabolic process
WP_208613873.1 MULTISPECIES: GNAT family N-acetyltransferase [Arthrobacter]	GO:1901137	0.12405	carbohydrate derivative biosynthetic process
WP_208613873.1 MULTISPECIES: GNAT family N-acetyltransferase [Arthrobacter]	GO:0006629	0.12278	lipid metabolic process
WP_208613873.1 MULTISPECIES: GNAT family N-acetyltransferase [Arthrobacter]	GO:0006082	0.1191	organic acid metabolic process
WP_208613873.1 MULTISPECIES: GNAT family N-acetyltransferase [Arthrobacter]	GO:0044255	0.11735	cellular lipid metabolic process
WP_208613873.1 MULTISPECIES: GNAT family N-acetyltransferase [Arthrobacter]	GO:0005975	0.11633	carbohydrate metabolic process
WP_208613873.1 MULTISPECIES: GNAT family N-acetyltransferase [Arthrobacter]	GO:0043436	0.11227	oxoacid metabolic process
WP_208613873.1 MULTISPECIES: GNAT family N-acetyltransferase [Arthrobacter]	GO:0090407	0.11191	organophosphate biosynthetic process
WP_208613873.1 MULTISPECIES: GNAT family N-acetyltransferase [Arthrobacter]	GO:1901575	0.11131	organic substance catabolic process
WP_208613873.1 MULTISPECIES: GNAT family N-acetyltransferase [Arthrobacter]	GO:0019752	0.1111	carboxylic acid metabolic process
WP_208613873.1 MULTISPECIES: GNAT family N-acetyltransferase [Arthrobacter]	GO:0008610	0.1086	lipid biosynthetic process
WP_208613873.1 MULTISPECIES: GNAT family N-acetyltransferase [Arthrobacter]	GO:0043603	0.10452	cellular amide metabolic process
WP_087075780.1 MULTISPECIES: hypothetical protein [Arthrobacter]	GO:0044283	0.23075	small molecule biosynthetic process
WP_087075780.1 MULTISPECIES: hypothetical protein [Arthrobacter]	GO:0034654	0.21648	nucleobase-containing compound biosynthetic process
WP_087075780.1 MULTISPECIES: hypothetical protein [Arthrobacter]	GO:0006793	0.21439	phosphorus metabolic process
WP_087075780.1 MULTISPECIES: hypothetical protein [Arthrobacter]	GO:0006796	0.20745	phosphate-containing compound metabolic process
WP_087075780.1 MULTISPECIES: hypothetical protein [Arthrobacter]	GO:0016070	0.15513	RNA metabolic process
WP_087075780.1 MULTISPECIES: hypothetical protein [Arthrobacter]	GO:0009056	0.14164	catabolic process
WP_087075780.1 MULTISPECIES: hypothetical protein [Arthrobacter]	GO:0019637	0.14075	organophosphate metabolic process
WP_087075780.1 MULTISPECIES: hypothetical protein [Arthrobacter]	GO:1901575	0.13834	organic substance catabolic process
WP_087075780.1 MULTISPECIES: hypothetical protein [Arthrobacter]	GO:0043603	0.13183	cellular amide metabolic process
WP_087075780.1 MULTISPECIES: hypothetical protein [Arthrobacter]	GO:0044248	0.12938	cellular catabolic process
WP_087075780.1 MULTISPECIES: hypothetical protein [Arthrobacter]	GO:0090407	0.1276	organophosphate biosynthetic process
WP_087075780.1 MULTISPECIES: hypothetical protein [Arthrobacter]	GO:0006082	0.1271	organic acid metabolic process
WP_087075780.1 MULTISPECIES: hypothetical protein [Arthrobacter]	GO:0019752	0.12615	carboxylic acid metabolic process
WP_087075780.1 MULTISPECIES: hypothetical protein [Arthrobacter]	GO:0043436	0.12591	oxoacid metabolic process
WP_087075780.1 MULTISPECIES: hypothetical protein [Arthrobacter]	GO:0055086	0.1112	nucleobase-containing small molecule metabolic process
WP_087075780.1 MULTISPECIES: hypothetical protein [Arthrobacter]	GO:0044270	0.11099	cellular nitrogen compound catabolic process
WP_087075780.1 MULTISPECIES: hypothetical protein [Arthrobacter]	GO:0043604	0.11037	amide biosynthetic process
WP_087075780.1 MULTISPECIES: hypothetical protein [Arthrobacter]	GO:0016053	0.1045	organic acid biosynthetic process
WP_087075780.1 MULTISPECIES: hypothetical protein [Arthrobacter]	GO:1901135	0.10364	carbohydrate derivative metabolic process
WP_087071733.1 MULTISPECIES: acyl-CoA desaturase [Arthrobacter]	GO:0051234	0.14009	establishment of localization
WP_087071733.1 MULTISPECIES: acyl-CoA desaturase [Arthrobacter]	GO:0006810	0.13901	transport
WP_087071733.1 MULTISPECIES: acyl-CoA desaturase [Arthrobacter]	GO:0006811	0.11431	ion transport
WP_087071733.1 MULTISPECIES: acyl-CoA desaturase [Arthrobacter]	GO:0051716	0.11298	cellular response to stimulus
WP_087071733.1 MULTISPECIES: acyl-CoA desaturase [Arthrobacter]	GO:0043412	0.11023	macromolecule modification
WP_087071733.1 MULTISPECIES: acyl-CoA desaturase [Arthrobacter]	GO:0044248	0.10889	cellular catabolic process
WP_087071733.1 MULTISPECIES: acyl-CoA desaturase [Arthrobacter]	GO:0006793	0.10595	phosphorus metabolic process
WP_087071733.1 MULTISPECIES: acyl-CoA desaturase [Arthrobacter]	GO:0006796	0.10448	phosphate-containing compound metabolic process
WP_087071733.1 MULTISPECIES: acyl-CoA desaturase [Arthrobacter]	GO:0009056	0.10324	catabolic process
WP_087073419.1 MULTISPECIES: hypothetical protein [Arthrobacter]	GO:0044283	0.17191	small molecule biosynthetic process
WP_087073419.1 MULTISPECIES: hypothetical protein [Arthrobacter]	GO:0006082	0.13024	organic acid metabolic process
WP_087073419.1 MULTISPECIES: hypothetical protein [Arthrobacter]	GO:0009056	0.12976	catabolic process
WP_087073419.1 MULTISPECIES: hypothetical protein [Arthrobacter]	GO:0044248	0.12643	cellular catabolic process
WP_087073419.1 MULTISPECIES: hypothetical protein [Arthrobacter]	GO:0043436	0.12616	oxoacid metabolic process
WP_087073419.1 MULTISPECIES: hypothetical protein [Arthrobacter]	GO:0019752	0.12536	carboxylic acid metabolic process
WP_087073419.1 MULTISPECIES: hypothetical protein [Arthrobacter]	GO:1901575	0.11634	organic substance catabolic process
WP_087073419.1 MULTISPECIES: hypothetical protein [Arthrobacter]	GO:0016053	0.1124	organic acid biosynthetic process
WP_087073419.1 MULTISPECIES: hypothetical protein [Arthrobacter]	GO:0046394	0.11229	carboxylic acid biosynthetic process
WP_087073419.1 MULTISPECIES: hypothetical protein [Arthrobacter]	GO:0006796	0.10823	phosphate-containing compound metabolic process
WP_087073419.1 MULTISPECIES: hypothetical protein [Arthrobacter]	GO:0006508	0.10814	proteolysis
WP_087073419.1 MULTISPECIES: hypothetical protein [Arthrobacter]	GO:0006793	0.10699	phosphorus metabolic process
WP_087073419.1 MULTISPECIES: hypothetical protein [Arthrobacter]	GO:0016070	0.10399	RNA metabolic process
WP_087073419.1 MULTISPECIES: hypothetical protein [Arthrobacter]	GO:0051234	0.1007	establishment of localization
WP_140395106.1 MULTISPECIES: hypothetical protein [Arthrobacter]	GO:0006810	0.35056	transport
WP_140395106.1 MULTISPECIES: hypothetical protein [Arthrobacter]	GO:0006811	0.23503	ion transport
WP_140395106.1 MULTISPECIES: hypothetical protein [Arthrobacter]	GO:0055085	0.22138	transmembrane transport
WP_140395106.1 MULTISPECIES: hypothetical protein [Arthrobacter]	GO:0009056	0.1508	catabolic process
WP_140395106.1 MULTISPECIES: hypothetical protein [Arthrobacter]	GO:0005975	0.14396	carbohydrate metabolic process
WP_140395106.1 MULTISPECIES: hypothetical protein [Arthrobacter]	GO:0000272	0.14168	polysaccharide catabolic process
WP_140395106.1 MULTISPECIES: hypothetical protein [Arthrobacter]	GO:0071554	0.14165	cell wall organization or biogenesis
WP_140395106.1 MULTISPECIES: hypothetical protein [Arthrobacter]	GO:1901575	0.13658	organic substance catabolic process
WP_140395106.1 MULTISPECIES: hypothetical protein [Arthrobacter]	GO:0006820	0.13439	anion transport
WP_140395106.1 MULTISPECIES: hypothetical protein [Arthrobacter]	GO:0034220	0.11964	ion transmembrane transport
WP_140395106.1 MULTISPECIES: hypothetical protein [Arthrobacter]	GO:0006796	0.11428	phosphate-containing compound metabolic process
WP_140395106.1 MULTISPECIES: hypothetical protein [Arthrobacter]	GO:0016052	0.11016	carbohydrate catabolic process
WP_140395106.1 MULTISPECIES: hypothetical protein [Arthrobacter]	GO:1901135	0.1086	carbohydrate derivative metabolic process
WP_140395106.1 MULTISPECIES: hypothetical protein [Arthrobacter]	GO:0006793	0.10635	phosphorus metabolic process
WP_140395106.1 MULTISPECIES: hypothetical protein [Arthrobacter]	GO:0071702	0.10389	organic substance transport
WP_087072940.1 MULTISPECIES: RecQ family ATP-dependent DNA helicase [Arthrobacter]	GO:0006796	0.17389	phosphate-containing compound metabolic process
WP_087072940.1 MULTISPECIES: RecQ family ATP-dependent DNA helicase [Arthrobacter]	GO:0006793	0.16944	phosphorus metabolic process
WP_087072940.1 MULTISPECIES: RecQ family ATP-dependent DNA helicase [Arthrobacter]	GO:0034654	0.15163	nucleobase-containing compound biosynthetic process
WP_087072940.1 MULTISPECIES: RecQ family ATP-dependent DNA helicase [Arthrobacter]	GO:1901135	0.13843	carbohydrate derivative metabolic process
WP_087072940.1 MULTISPECIES: RecQ family ATP-dependent DNA helicase [Arthrobacter]	GO:0019637	0.11457	organophosphate metabolic process
WP_087072940.1 MULTISPECIES: RecQ family ATP-dependent DNA helicase [Arthrobacter]	GO:0016070	0.10827	RNA metabolic process
WP_087072940.1 MULTISPECIES: RecQ family ATP-dependent DNA helicase [Arthrobacter]	GO:0009056	0.10773	catabolic process
WP_087072940.1 MULTISPECIES: RecQ family ATP-dependent DNA helicase [Arthrobacter]	GO:0051234	0.10347	establishment of localization
WP_087072940.1 MULTISPECIES: RecQ family ATP-dependent DNA helicase [Arthrobacter]	GO:0006810	0.10263	transport
WP_087075068.1 MULTISPECIES: tripartite tricarboxylate transporter permease [Arthrobacter]	GO:0006793	0.59805	phosphorus metabolic process
WP_087075068.1 MULTISPECIES: tripartite tricarboxylate transporter permease [Arthrobacter]	GO:0055085	0.43338	transmembrane transport
WP_087075068.1 MULTISPECIES: tripartite tricarboxylate transporter permease [Arthrobacter]	GO:0019637	0.42318	organophosphate metabolic process
WP_087075068.1 MULTISPECIES: tripartite tricarboxylate transporter permease [Arthrobacter]	GO:0090407	0.41708	organophosphate biosynthetic process
WP_087075068.1 MULTISPECIES: tripartite tricarboxylate transporter permease [Arthrobacter]	GO:1901135	0.39915	carbohydrate derivative metabolic process
WP_087075068.1 MULTISPECIES: tripartite tricarboxylate transporter permease [Arthrobacter]	GO:0034220	0.30916	ion transmembrane transport
WP_087075068.1 MULTISPECIES: tripartite tricarboxylate transporter permease [Arthrobacter]	GO:0006810	0.27695	transport
WP_087075068.1 MULTISPECIES: tripartite tricarboxylate transporter permease [Arthrobacter]	GO:0051234	0.27397	establishment of localization
WP_087075068.1 MULTISPECIES: tripartite tricarboxylate transporter permease [Arthrobacter]	GO:1901137	0.27146	carbohydrate derivative biosynthetic process
WP_087075068.1 MULTISPECIES: tripartite tricarboxylate transporter permease [Arthrobacter]	GO:0006811	0.24993	ion transport
WP_087075068.1 MULTISPECIES: tripartite tricarboxylate transporter permease [Arthrobacter]	GO:0006812	0.19533	cation transport
WP_087075068.1 MULTISPECIES: tripartite tricarboxylate transporter permease [Arthrobacter]	GO:0098655	0.19354	cation transmembrane transport
WP_087075068.1 MULTISPECIES: tripartite tricarboxylate transporter permease [Arthrobacter]	GO:0006082	0.19112	organic acid metabolic process
WP_087075068.1 MULTISPECIES: tripartite tricarboxylate transporter permease [Arthrobacter]	GO:0043436	0.19071	oxoacid metabolic process
WP_087075068.1 MULTISPECIES: tripartite tricarboxylate transporter permease [Arthrobacter]	GO:0019752	0.18991	carboxylic acid metabolic process
WP_087075068.1 MULTISPECIES: tripartite tricarboxylate transporter permease [Arthrobacter]	GO:0046034	0.18693	ATP metabolic process
WP_087075068.1 MULTISPECIES: tripartite tricarboxylate transporter permease [Arthrobacter]	GO:0098660	0.17688	inorganic ion transmembrane transport
WP_087075068.1 MULTISPECIES: tripartite tricarboxylate transporter permease [Arthrobacter]	GO:0098662	0.17586	inorganic cation transmembrane transport
WP_087075068.1 MULTISPECIES: tripartite tricarboxylate transporter permease [Arthrobacter]	GO:0044283	0.17262	small molecule biosynthetic process
WP_087075068.1 MULTISPECIES: tripartite tricarboxylate transporter permease [Arthrobacter]	GO:0006091	0.17005	generation of precursor metabolites and energy
WP_087075068.1 MULTISPECIES: tripartite tricarboxylate transporter permease [Arthrobacter]	GO:0044255	0.16811	cellular lipid metabolic process
WP_087075068.1 MULTISPECIES: tripartite tricarboxylate transporter permease [Arthrobacter]	GO:0006629	0.16474	lipid metabolic process
WP_087075068.1 MULTISPECIES: tripartite tricarboxylate transporter permease [Arthrobacter]	GO:0008610	0.15162	lipid biosynthetic process
WP_087075068.1 MULTISPECIES: tripartite tricarboxylate transporter permease [Arthrobacter]	GO:0045333	0.13069	cellular respiration
WP_087075068.1 MULTISPECIES: tripartite tricarboxylate transporter permease [Arthrobacter]	GO:0008654	0.12973	phospholipid biosynthetic process
WP_087075068.1 MULTISPECIES: tripartite tricarboxylate transporter permease [Arthrobacter]	GO:0015980	0.12412	energy derivation by oxidation of organic compounds
WP_087075068.1 MULTISPECIES: tripartite tricarboxylate transporter permease [Arthrobacter]	GO:0006644	0.11037	phospholipid metabolic process
WP_087075068.1 MULTISPECIES: tripartite tricarboxylate transporter permease [Arthrobacter]	GO:0016310	0.10013	phosphorylation
WP_140394993.1 hypothetical protein [Arthrobacter agilis]	GO:0006793	0.20651	phosphorus metabolic process
WP_140394993.1 hypothetical protein [Arthrobacter agilis]	GO:0006796	0.2006	phosphate-containing compound metabolic process
WP_140394993.1 hypothetical protein [Arthrobacter agilis]	GO:0019637	0.16618	organophosphate metabolic process
WP_140394993.1 hypothetical protein [Arthrobacter agilis]	GO:1901135	0.13787	carbohydrate derivative metabolic process
WP_140394993.1 hypothetical protein [Arthrobacter agilis]	GO:0090407	0.13619	organophosphate biosynthetic process
WP_140394993.1 hypothetical protein [Arthrobacter agilis]	GO:0009056	0.13114	catabolic process
WP_140394993.1 hypothetical protein [Arthrobacter agilis]	GO:1901575	0.1261	organic substance catabolic process
WP_140394993.1 hypothetical protein [Arthrobacter agilis]	GO:0044283	0.12593	small molecule biosynthetic process
WP_140394993.1 hypothetical protein [Arthrobacter agilis]	GO:0034654	0.11448	nucleobase-containing compound biosynthetic process
WP_140394993.1 hypothetical protein [Arthrobacter agilis]	GO:0044248	0.10721	cellular catabolic process
WP_140394993.1 hypothetical protein [Arthrobacter agilis]	GO:1901137	0.10478	carbohydrate derivative biosynthetic process
WP_087071763.1 MULTISPECIES: Gfo/Idh/MocA family oxidoreductase [Arthrobacter]	GO:0006793	0.27095	phosphorus metabolic process
WP_087071763.1 MULTISPECIES: Gfo/Idh/MocA family oxidoreductase [Arthrobacter]	GO:0006796	0.26408	phosphate-containing compound metabolic process
WP_087071763.1 MULTISPECIES: Gfo/Idh/MocA family oxidoreductase [Arthrobacter]	GO:0019637	0.26039	organophosphate metabolic process
WP_087071763.1 MULTISPECIES: Gfo/Idh/MocA family oxidoreductase [Arthrobacter]	GO:0043436	0.25984	oxoacid metabolic process
WP_087071763.1 MULTISPECIES: Gfo/Idh/MocA family oxidoreductase [Arthrobacter]	GO:0019752	0.25863	carboxylic acid metabolic process
WP_087071763.1 MULTISPECIES: Gfo/Idh/MocA family oxidoreductase [Arthrobacter]	GO:0006082	0.25522	organic acid metabolic process
WP_087071763.1 MULTISPECIES: Gfo/Idh/MocA family oxidoreductase [Arthrobacter]	GO:0090407	0.22443	organophosphate biosynthetic process
WP_087071763.1 MULTISPECIES: Gfo/Idh/MocA family oxidoreductase [Arthrobacter]	GO:1901135	0.19478	carbohydrate derivative metabolic process
WP_087071763.1 MULTISPECIES: Gfo/Idh/MocA family oxidoreductase [Arthrobacter]	GO:0008610	0.18317	lipid biosynthetic process
WP_087071763.1 MULTISPECIES: Gfo/Idh/MocA family oxidoreductase [Arthrobacter]	GO:0009110	0.18142	vitamin biosynthetic process
WP_087071763.1 MULTISPECIES: Gfo/Idh/MocA family oxidoreductase [Arthrobacter]	GO:0042364	0.17987	water-soluble vitamin biosynthetic process
WP_087071763.1 MULTISPECIES: Gfo/Idh/MocA family oxidoreductase [Arthrobacter]	GO:0006766	0.17955	vitamin metabolic process
WP_087071763.1 MULTISPECIES: Gfo/Idh/MocA family oxidoreductase [Arthrobacter]	GO:0006767	0.17832	water-soluble vitamin metabolic process
WP_087071763.1 MULTISPECIES: Gfo/Idh/MocA family oxidoreductase [Arthrobacter]	GO:0016053	0.17311	organic acid biosynthetic process
WP_087071763.1 MULTISPECIES: Gfo/Idh/MocA family oxidoreductase [Arthrobacter]	GO:0046394	0.17106	carboxylic acid biosynthetic process
WP_087071763.1 MULTISPECIES: Gfo/Idh/MocA family oxidoreductase [Arthrobacter]	GO:0006396	0.17078	RNA processing
WP_087071763.1 MULTISPECIES: Gfo/Idh/MocA family oxidoreductase [Arthrobacter]	GO:0034660	0.16532	ncRNA metabolic process
WP_087071763.1 MULTISPECIES: Gfo/Idh/MocA family oxidoreductase [Arthrobacter]	GO:0034470	0.16467	ncRNA processing
WP_087071763.1 MULTISPECIES: Gfo/Idh/MocA family oxidoreductase [Arthrobacter]	GO:0044255	0.16419	cellular lipid metabolic process
WP_087071763.1 MULTISPECIES: Gfo/Idh/MocA family oxidoreductase [Arthrobacter]	GO:0032787	0.16111	monocarboxylic acid metabolic process
WP_087071763.1 MULTISPECIES: Gfo/Idh/MocA family oxidoreductase [Arthrobacter]	GO:0043412	0.16106	macromolecule modification
WP_087071763.1 MULTISPECIES: Gfo/Idh/MocA family oxidoreductase [Arthrobacter]	GO:0006629	0.16023	lipid metabolic process
WP_087071763.1 MULTISPECIES: Gfo/Idh/MocA family oxidoreductase [Arthrobacter]	GO:0016070	0.13215	RNA metabolic process
WP_087071763.1 MULTISPECIES: Gfo/Idh/MocA family oxidoreductase [Arthrobacter]	GO:1901605	0.13202	alpha-amino acid metabolic process
WP_087071763.1 MULTISPECIES: Gfo/Idh/MocA family oxidoreductase [Arthrobacter]	GO:0006399	0.12755	tRNA metabolic process
WP_087071763.1 MULTISPECIES: Gfo/Idh/MocA family oxidoreductase [Arthrobacter]	GO:0008033	0.12752	tRNA processing
WP_087071763.1 MULTISPECIES: Gfo/Idh/MocA family oxidoreductase [Arthrobacter]	GO:0009451	0.1266	RNA modification
WP_087071763.1 MULTISPECIES: Gfo/Idh/MocA family oxidoreductase [Arthrobacter]	GO:0009056	0.12069	catabolic process
WP_087071763.1 MULTISPECIES: Gfo/Idh/MocA family oxidoreductase [Arthrobacter]	GO:0006790	0.11973	sulfur compound metabolic process
WP_087071763.1 MULTISPECIES: Gfo/Idh/MocA family oxidoreductase [Arthrobacter]	GO:0005975	0.11601	carbohydrate metabolic process
WP_087071763.1 MULTISPECIES: Gfo/Idh/MocA family oxidoreductase [Arthrobacter]	GO:1901137	0.11558	carbohydrate derivative biosynthetic process
WP_087071763.1 MULTISPECIES: Gfo/Idh/MocA family oxidoreductase [Arthrobacter]	GO:0044272	0.11462	sulfur compound biosynthetic process
WP_087071763.1 MULTISPECIES: Gfo/Idh/MocA family oxidoreductase [Arthrobacter]	GO:0044248	0.11099	cellular catabolic process
WP_087071763.1 MULTISPECIES: Gfo/Idh/MocA family oxidoreductase [Arthrobacter]	GO:1901575	0.10394	organic substance catabolic process
WP_087071763.1 MULTISPECIES: Gfo/Idh/MocA family oxidoreductase [Arthrobacter]	GO:0006400	0.10278	tRNA modification
WP_087071763.1 MULTISPECIES: Gfo/Idh/MocA family oxidoreductase [Arthrobacter]	GO:0006520	0.1024	cellular amino acid metabolic process
WP_087071763.1 MULTISPECIES: Gfo/Idh/MocA family oxidoreductase [Arthrobacter]	GO:0055086	0.10205	nucleobase-containing small molecule metabolic process
WP_087071763.1 MULTISPECIES: Gfo/Idh/MocA family oxidoreductase [Arthrobacter]	GO:0032259	0.10075	methylation
WP_225437276.1 Gfo/Idh/MocA family oxidoreductase [Arthrobacter sedimenti]	GO:0006793	0.4075	phosphorus metabolic process
WP_225437276.1 Gfo/Idh/MocA family oxidoreductase [Arthrobacter sedimenti]	GO:0006796	0.40064	phosphate-containing compound metabolic process
WP_225437276.1 Gfo/Idh/MocA family oxidoreductase [Arthrobacter sedimenti]	GO:0019637	0.38458	organophosphate metabolic process
WP_225437276.1 Gfo/Idh/MocA family oxidoreductase [Arthrobacter sedimenti]	GO:0044283	0.36274	small molecule biosynthetic process
WP_225437276.1 Gfo/Idh/MocA family oxidoreductase [Arthrobacter sedimenti]	GO:0006082	0.34595	organic acid metabolic process
WP_225437276.1 Gfo/Idh/MocA family oxidoreductase [Arthrobacter sedimenti]	GO:0043436	0.33601	oxoacid metabolic process
WP_225437276.1 Gfo/Idh/MocA family oxidoreductase [Arthrobacter sedimenti]	GO:0019752	0.33524	carboxylic acid metabolic process
WP_225437276.1 Gfo/Idh/MocA family oxidoreductase [Arthrobacter sedimenti]	GO:0090407	0.29622	organophosphate biosynthetic process
WP_225437276.1 Gfo/Idh/MocA family oxidoreductase [Arthrobacter sedimenti]	GO:0009056	0.27928	catabolic process
WP_225437276.1 Gfo/Idh/MocA family oxidoreductase [Arthrobacter sedimenti]	GO:1901575	0.26894	organic substance catabolic process
WP_225437276.1 Gfo/Idh/MocA family oxidoreductase [Arthrobacter sedimenti]	GO:1901137	0.25973	carbohydrate derivative biosynthetic process
WP_225437276.1 Gfo/Idh/MocA family oxidoreductase [Arthrobacter sedimenti]	GO:0055086	0.24059	nucleobase-containing small molecule metabolic process
WP_225437276.1 Gfo/Idh/MocA family oxidoreductase [Arthrobacter sedimenti]	GO:0005975	0.22847	carbohydrate metabolic process
WP_225437276.1 Gfo/Idh/MocA family oxidoreductase [Arthrobacter sedimenti]	GO:0044248	0.21981	cellular catabolic process
WP_225437276.1 Gfo/Idh/MocA family oxidoreductase [Arthrobacter sedimenti]	GO:0046394	0.18019	carboxylic acid biosynthetic process
WP_225437276.1 Gfo/Idh/MocA family oxidoreductase [Arthrobacter sedimenti]	GO:0016053	0.16902	organic acid biosynthetic process
WP_225437276.1 Gfo/Idh/MocA family oxidoreductase [Arthrobacter sedimenti]	GO:1901605	0.16311	alpha-amino acid metabolic process
WP_225437276.1 Gfo/Idh/MocA family oxidoreductase [Arthrobacter sedimenti]	GO:0009117	0.16042	nucleotide metabolic process
WP_225437276.1 Gfo/Idh/MocA family oxidoreductase [Arthrobacter sedimenti]	GO:0006753	0.15819	nucleoside phosphate metabolic process
WP_225437276.1 Gfo/Idh/MocA family oxidoreductase [Arthrobacter sedimenti]	GO:0032787	0.15733	monocarboxylic acid metabolic process
WP_225437276.1 Gfo/Idh/MocA family oxidoreductase [Arthrobacter sedimenti]	GO:0008610	0.15586	lipid biosynthetic process
WP_225437276.1 Gfo/Idh/MocA family oxidoreductase [Arthrobacter sedimenti]	GO:0044255	0.15099	cellular lipid metabolic process
WP_225437276.1 Gfo/Idh/MocA family oxidoreductase [Arthrobacter sedimenti]	GO:0006520	0.15023	cellular amino acid metabolic process
WP_225437276.1 Gfo/Idh/MocA family oxidoreductase [Arthrobacter sedimenti]	GO:0019693	0.15023	ribose phosphate metabolic process
WP_225437276.1 Gfo/Idh/MocA family oxidoreductase [Arthrobacter sedimenti]	GO:0006629	0.14694	lipid metabolic process
WP_225437276.1 Gfo/Idh/MocA family oxidoreductase [Arthrobacter sedimenti]	GO:0009259	0.13552	ribonucleotide metabolic process
WP_225437276.1 Gfo/Idh/MocA family oxidoreductase [Arthrobacter sedimenti]	GO:0008652	0.12032	cellular amino acid biosynthetic process
WP_225437276.1 Gfo/Idh/MocA family oxidoreductase [Arthrobacter sedimenti]	GO:0034654	0.11844	nucleobase-containing compound biosynthetic process
WP_225437276.1 Gfo/Idh/MocA family oxidoreductase [Arthrobacter sedimenti]	GO:0044282	0.11399	small molecule catabolic process
WP_225437276.1 Gfo/Idh/MocA family oxidoreductase [Arthrobacter sedimenti]	GO:0008654	0.11108	phospholipid biosynthetic process
WP_225437276.1 Gfo/Idh/MocA family oxidoreductase [Arthrobacter sedimenti]	GO:1901607	0.10608	alpha-amino acid biosynthetic process
WP_225437276.1 Gfo/Idh/MocA family oxidoreductase [Arthrobacter sedimenti]	GO:0046390	0.10311	ribose phosphate biosynthetic process
WP_225437276.1 Gfo/Idh/MocA family oxidoreductase [Arthrobacter sedimenti]	GO:0019439	0.10301	aromatic compound catabolic process
WP_087071845.1 MULTISPECIES: DUF4193 domain-containing protein [Arthrobacter]	GO:0019222	0.18966	regulation of metabolic process
WP_087071845.1 MULTISPECIES: DUF4193 domain-containing protein [Arthrobacter]	GO:0031323	0.17984	regulation of cellular metabolic process
WP_087071845.1 MULTISPECIES: DUF4193 domain-containing protein [Arthrobacter]	GO:0060255	0.17846	regulation of macromolecule metabolic process
WP_087071845.1 MULTISPECIES: DUF4193 domain-containing protein [Arthrobacter]	GO:0080090	0.17817	regulation of primary metabolic process
WP_087071845.1 MULTISPECIES: DUF4193 domain-containing protein [Arthrobacter]	GO:0016043	0.17738	cellular component organization
WP_087071845.1 MULTISPECIES: DUF4193 domain-containing protein [Arthrobacter]	GO:0016070	0.17585	RNA metabolic process
WP_087071845.1 MULTISPECIES: DUF4193 domain-containing protein [Arthrobacter]	GO:0051171	0.17489	regulation of nitrogen compound metabolic process
WP_087071845.1 MULTISPECIES: DUF4193 domain-containing protein [Arthrobacter]	GO:0036211	0.17246	protein modification process
WP_087071845.1 MULTISPECIES: DUF4193 domain-containing protein [Arthrobacter]	GO:0006464	0.17239	cellular protein modification process
WP_087071845.1 MULTISPECIES: DUF4193 domain-containing protein [Arthrobacter]	GO:0043412	0.16744	macromolecule modification
WP_087071845.1 MULTISPECIES: DUF4193 domain-containing protein [Arthrobacter]	GO:0051716	0.16253	cellular response to stimulus
WP_087071845.1 MULTISPECIES: DUF4193 domain-containing protein [Arthrobacter]	GO:0051234	0.15629	establishment of localization
WP_087071845.1 MULTISPECIES: DUF4193 domain-containing protein [Arthrobacter]	GO:0006810	0.15143	transport
WP_087071845.1 MULTISPECIES: DUF4193 domain-containing protein [Arthrobacter]	GO:0034654	0.15055	nucleobase-containing compound biosynthetic process
WP_087071845.1 MULTISPECIES: DUF4193 domain-containing protein [Arthrobacter]	GO:0048519	0.14204	negative regulation of biological process
WP_087071845.1 MULTISPECIES: DUF4193 domain-containing protein [Arthrobacter]	GO:0010468	0.14002	regulation of gene expression
WP_087071845.1 MULTISPECIES: DUF4193 domain-containing protein [Arthrobacter]	GO:0022607	0.13433	cellular component assembly
WP_087071845.1 MULTISPECIES: DUF4193 domain-containing protein [Arthrobacter]	GO:0048523	0.13341	negative regulation of cellular process
WP_087071845.1 MULTISPECIES: DUF4193 domain-containing protein [Arthrobacter]	GO:0019219	0.13112	regulation of nucleobase-containing compound metabolic process
WP_087071845.1 MULTISPECIES: DUF4193 domain-containing protein [Arthrobacter]	GO:0032774	0.13106	RNA biosynthetic process
WP_087071845.1 MULTISPECIES: DUF4193 domain-containing protein [Arthrobacter]	GO:0065009	0.13035	regulation of molecular function
WP_087071845.1 MULTISPECIES: DUF4193 domain-containing protein [Arthrobacter]	GO:0097659	0.13026	nucleic acid-templated transcription
WP_087071845.1 MULTISPECIES: DUF4193 domain-containing protein [Arthrobacter]	GO:0006996	0.13022	organelle organization
WP_087071845.1 MULTISPECIES: DUF4193 domain-containing protein [Arthrobacter]	GO:0006351	0.12988	transcription, DNA-templated
WP_087071845.1 MULTISPECIES: DUF4193 domain-containing protein [Arthrobacter]	GO:0044085	0.12952	cellular component biogenesis
WP_087071845.1 MULTISPECIES: DUF4193 domain-containing protein [Arthrobacter]	GO:0009889	0.1281	regulation of biosynthetic process
WP_087071845.1 MULTISPECIES: DUF4193 domain-containing protein [Arthrobacter]	GO:0051252	0.12791	regulation of RNA metabolic process
WP_087071845.1 MULTISPECIES: DUF4193 domain-containing protein [Arthrobacter]	GO:0032501	0.12779	multicellular organismal process
WP_087071845.1 MULTISPECIES: DUF4193 domain-containing protein [Arthrobacter]	GO:0031326	0.12658	regulation of cellular biosynthetic process
WP_087071845.1 MULTISPECIES: DUF4193 domain-containing protein [Arthrobacter]	GO:0023052	0.12506	signaling
WP_087071845.1 MULTISPECIES: DUF4193 domain-containing protein [Arthrobacter]	GO:0006950	0.12485	response to stress
WP_087071845.1 MULTISPECIES: DUF4193 domain-containing protein [Arthrobacter]	GO:0007154	0.12394	cell communication
WP_087071845.1 MULTISPECIES: DUF4193 domain-containing protein [Arthrobacter]	GO:0010556	0.12321	regulation of macromolecule biosynthetic process
WP_087071845.1 MULTISPECIES: DUF4193 domain-containing protein [Arthrobacter]	GO:0048518	0.12165	positive regulation of biological process
WP_087071845.1 MULTISPECIES: DUF4193 domain-containing protein [Arthrobacter]	GO:0006796	0.12126	phosphate-containing compound metabolic process
WP_087071845.1 MULTISPECIES: DUF4193 domain-containing protein [Arthrobacter]	GO:0050790	0.1212	regulation of catalytic activity
WP_087071845.1 MULTISPECIES: DUF4193 domain-containing protein [Arthrobacter]	GO:2000112	0.12108	regulation of cellular macromolecule biosynthetic process
WP_087071845.1 MULTISPECIES: DUF4193 domain-containing protein [Arthrobacter]	GO:0006793	0.11983	phosphorus metabolic process
WP_087071845.1 MULTISPECIES: DUF4193 domain-containing protein [Arthrobacter]	GO:0006811	0.11954	ion transport
WP_087071845.1 MULTISPECIES: DUF4193 domain-containing protein [Arthrobacter]	GO:0007165	0.11738	signal transduction
WP_087071845.1 MULTISPECIES: DUF4193 domain-containing protein [Arthrobacter]	GO:0044283	0.11602	small molecule biosynthetic process
WP_087071845.1 MULTISPECIES: DUF4193 domain-containing protein [Arthrobacter]	GO:2001141	0.1159	regulation of RNA biosynthetic process
WP_087071845.1 MULTISPECIES: DUF4193 domain-containing protein [Arthrobacter]	GO:1903506	0.11495	regulation of nucleic acid-templated transcription
WP_087071845.1 MULTISPECIES: DUF4193 domain-containing protein [Arthrobacter]	GO:0006355	0.11404	regulation of transcription, DNA-templated
WP_087071845.1 MULTISPECIES: DUF4193 domain-containing protein [Arthrobacter]	GO:0042221	0.11401	response to chemical
WP_087071845.1 MULTISPECIES: DUF4193 domain-containing protein [Arthrobacter]	GO:0048522	0.11182	positive regulation of cellular process
WP_087071845.1 MULTISPECIES: DUF4193 domain-containing protein [Arthrobacter]	GO:0032502	0.10967	developmental process
WP_087071845.1 MULTISPECIES: DUF4193 domain-containing protein [Arthrobacter]	GO:0009056	0.10796	catabolic process
WP_087071845.1 MULTISPECIES: DUF4193 domain-containing protein [Arthrobacter]	GO:0006820	0.10473	anion transport
WP_087071845.1 MULTISPECIES: DUF4193 domain-containing protein [Arthrobacter]	GO:0043603	0.10414	cellular amide metabolic process
WP_087071845.1 MULTISPECIES: DUF4193 domain-containing protein [Arthrobacter]	GO:0033036	0.10401	macromolecule localization
WP_087071845.1 MULTISPECIES: DUF4193 domain-containing protein [Arthrobacter]	GO:0007275	0.10351	multicellular organism development
WP_087071845.1 MULTISPECIES: DUF4193 domain-containing protein [Arthrobacter]	GO:0048856	0.1032	anatomical structure development
WP_087071845.1 MULTISPECIES: DUF4193 domain-containing protein [Arthrobacter]	GO:0009892	0.10229	negative regulation of metabolic process
WP_087071845.1 MULTISPECIES: DUF4193 domain-containing protein [Arthrobacter]	GO:0044248	0.1009	cellular catabolic process
WP_087075977.1 MULTISPECIES: DNA-processing protein DprA [Arthrobacter]	GO:0006082	0.22725	organic acid metabolic process
WP_087075977.1 MULTISPECIES: DNA-processing protein DprA [Arthrobacter]	GO:0043436	0.22304	oxoacid metabolic process
WP_087075977.1 MULTISPECIES: DNA-processing protein DprA [Arthrobacter]	GO:0019752	0.22061	carboxylic acid metabolic process
WP_087075977.1 MULTISPECIES: DNA-processing protein DprA [Arthrobacter]	GO:0006796	0.21338	phosphate-containing compound metabolic process
WP_087075977.1 MULTISPECIES: DNA-processing protein DprA [Arthrobacter]	GO:0006793	0.20853	phosphorus metabolic process
WP_087075977.1 MULTISPECIES: DNA-processing protein DprA [Arthrobacter]	GO:0044283	0.1955	small molecule biosynthetic process
WP_087075977.1 MULTISPECIES: DNA-processing protein DprA [Arthrobacter]	GO:0051716	0.16896	cellular response to stimulus
WP_087075977.1 MULTISPECIES: DNA-processing protein DprA [Arthrobacter]	GO:0044248	0.15033	cellular catabolic process
WP_087075977.1 MULTISPECIES: DNA-processing protein DprA [Arthrobacter]	GO:0009056	0.15008	catabolic process
WP_087075977.1 MULTISPECIES: DNA-processing protein DprA [Arthrobacter]	GO:0006520	0.14001	cellular amino acid metabolic process
WP_087075977.1 MULTISPECIES: DNA-processing protein DprA [Arthrobacter]	GO:0006950	0.13443	response to stress
WP_087075977.1 MULTISPECIES: DNA-processing protein DprA [Arthrobacter]	GO:0016053	0.13429	organic acid biosynthetic process
WP_087075977.1 MULTISPECIES: DNA-processing protein DprA [Arthrobacter]	GO:1901575	0.12663	organic substance catabolic process
WP_087075977.1 MULTISPECIES: DNA-processing protein DprA [Arthrobacter]	GO:0046394	0.12514	carboxylic acid biosynthetic process
WP_087075977.1 MULTISPECIES: DNA-processing protein DprA [Arthrobacter]	GO:0019637	0.12394	organophosphate metabolic process
WP_087075977.1 MULTISPECIES: DNA-processing protein DprA [Arthrobacter]	GO:0016310	0.12043	phosphorylation
WP_087075977.1 MULTISPECIES: DNA-processing protein DprA [Arthrobacter]	GO:0043412	0.11603	macromolecule modification
WP_087075977.1 MULTISPECIES: DNA-processing protein DprA [Arthrobacter]	GO:0016070	0.11517	RNA metabolic process
WP_087075977.1 MULTISPECIES: DNA-processing protein DprA [Arthrobacter]	GO:0006790	0.11444	sulfur compound metabolic process
WP_087075977.1 MULTISPECIES: DNA-processing protein DprA [Arthrobacter]	GO:0006629	0.11292	lipid metabolic process
WP_087075977.1 MULTISPECIES: DNA-processing protein DprA [Arthrobacter]	GO:0090407	0.10949	organophosphate biosynthetic process
WP_087075977.1 MULTISPECIES: DNA-processing protein DprA [Arthrobacter]	GO:0032787	0.10482	monocarboxylic acid metabolic process
WP_087075977.1 MULTISPECIES: DNA-processing protein DprA [Arthrobacter]	GO:1901605	0.10405	alpha-amino acid metabolic process
WP_087075977.1 MULTISPECIES: DNA-processing protein DprA [Arthrobacter]	GO:0044255	0.10368	cellular lipid metabolic process
WP_087073627.1 MULTISPECIES: thiol reductant ABC exporter subunit CydC [Arthrobacter]	GO:0051234	0.59801	establishment of localization
WP_087073627.1 MULTISPECIES: thiol reductant ABC exporter subunit CydC [Arthrobacter]	GO:0006810	0.59703	transport
WP_087073627.1 MULTISPECIES: thiol reductant ABC exporter subunit CydC [Arthrobacter]	GO:0055085	0.58518	transmembrane transport
WP_087073627.1 MULTISPECIES: thiol reductant ABC exporter subunit CydC [Arthrobacter]	GO:0006811	0.41666	ion transport
WP_087073627.1 MULTISPECIES: thiol reductant ABC exporter subunit CydC [Arthrobacter]	GO:0034220	0.3648	ion transmembrane transport
WP_087073627.1 MULTISPECIES: thiol reductant ABC exporter subunit CydC [Arthrobacter]	GO:0098656	0.26623	anion transmembrane transport
WP_087073627.1 MULTISPECIES: thiol reductant ABC exporter subunit CydC [Arthrobacter]	GO:0006820	0.23351	anion transport
WP_087073627.1 MULTISPECIES: thiol reductant ABC exporter subunit CydC [Arthrobacter]	GO:0006796	0.13287	phosphate-containing compound metabolic process
WP_087073627.1 MULTISPECIES: thiol reductant ABC exporter subunit CydC [Arthrobacter]	GO:0071702	0.12757	organic substance transport
WP_087073627.1 MULTISPECIES: thiol reductant ABC exporter subunit CydC [Arthrobacter]	GO:0006793	0.1203	phosphorus metabolic process
WP_087073627.1 MULTISPECIES: thiol reductant ABC exporter subunit CydC [Arthrobacter]	GO:0098660	0.1172	inorganic ion transmembrane transport
WP_087073627.1 MULTISPECIES: thiol reductant ABC exporter subunit CydC [Arthrobacter]	GO:0006812	0.11124	cation transport
WP_087075642.1 FCD domain-containing protein [Arthrobacter agilis]	GO:0006793	0.28365	phosphorus metabolic process
WP_087075642.1 FCD domain-containing protein [Arthrobacter agilis]	GO:0006796	0.28181	phosphate-containing compound metabolic process
WP_087075642.1 FCD domain-containing protein [Arthrobacter agilis]	GO:0006082	0.24601	organic acid metabolic process
WP_087075642.1 FCD domain-containing protein [Arthrobacter agilis]	GO:0019752	0.22015	carboxylic acid metabolic process
WP_087075642.1 FCD domain-containing protein [Arthrobacter agilis]	GO:0043436	0.22013	oxoacid metabolic process
WP_087075642.1 FCD domain-containing protein [Arthrobacter agilis]	GO:0019637	0.20541	organophosphate metabolic process
WP_087075642.1 FCD domain-containing protein [Arthrobacter agilis]	GO:0044283	0.19022	small molecule biosynthetic process
WP_087075642.1 FCD domain-containing protein [Arthrobacter agilis]	GO:0016070	0.18283	RNA metabolic process
WP_087075642.1 FCD domain-containing protein [Arthrobacter agilis]	GO:0090407	0.1704	organophosphate biosynthetic process
WP_087075642.1 FCD domain-containing protein [Arthrobacter agilis]	GO:1901135	0.16122	carbohydrate derivative metabolic process
WP_087075642.1 FCD domain-containing protein [Arthrobacter agilis]	GO:0019222	0.13725	regulation of metabolic process
WP_087075642.1 FCD domain-containing protein [Arthrobacter agilis]	GO:0016053	0.13608	organic acid biosynthetic process
WP_087075642.1 FCD domain-containing protein [Arthrobacter agilis]	GO:0031323	0.13198	regulation of cellular metabolic process
WP_087075642.1 FCD domain-containing protein [Arthrobacter agilis]	GO:0046394	0.13155	carboxylic acid biosynthetic process
WP_087075642.1 FCD domain-containing protein [Arthrobacter agilis]	GO:0032774	0.12985	RNA biosynthetic process
WP_087075642.1 FCD domain-containing protein [Arthrobacter agilis]	GO:0060255	0.12912	regulation of macromolecule metabolic process
WP_087075642.1 FCD domain-containing protein [Arthrobacter agilis]	GO:0080090	0.12838	regulation of primary metabolic process
WP_087075642.1 FCD domain-containing protein [Arthrobacter agilis]	GO:0097659	0.12678	nucleic acid-templated transcription
WP_087075642.1 FCD domain-containing protein [Arthrobacter agilis]	GO:0006351	0.12636	transcription, DNA-templated
WP_087075642.1 FCD domain-containing protein [Arthrobacter agilis]	GO:0051171	0.12556	regulation of nitrogen compound metabolic process
WP_087075642.1 FCD domain-containing protein [Arthrobacter agilis]	GO:0019219	0.11968	regulation of nucleobase-containing compound metabolic process
WP_087075642.1 FCD domain-containing protein [Arthrobacter agilis]	GO:0009889	0.11917	regulation of biosynthetic process
WP_087075642.1 FCD domain-containing protein [Arthrobacter agilis]	GO:0031326	0.11887	regulation of cellular biosynthetic process
WP_087075642.1 FCD domain-containing protein [Arthrobacter agilis]	GO:0010468	0.11776	regulation of gene expression
WP_087075642.1 FCD domain-containing protein [Arthrobacter agilis]	GO:0010556	0.11619	regulation of macromolecule biosynthetic process
WP_087075642.1 FCD domain-containing protein [Arthrobacter agilis]	GO:2000112	0.11481	regulation of cellular macromolecule biosynthetic process
WP_087075642.1 FCD domain-containing protein [Arthrobacter agilis]	GO:0051252	0.11454	regulation of RNA metabolic process
WP_087075642.1 FCD domain-containing protein [Arthrobacter agilis]	GO:2001141	0.10965	regulation of RNA biosynthetic process
WP_087075642.1 FCD domain-containing protein [Arthrobacter agilis]	GO:1903506	0.10816	regulation of nucleic acid-templated transcription
WP_087075642.1 FCD domain-containing protein [Arthrobacter agilis]	GO:0006355	0.10814	regulation of transcription, DNA-templated
WP_087075642.1 FCD domain-containing protein [Arthrobacter agilis]	GO:0032787	0.1052	monocarboxylic acid metabolic process
WP_087071650.1 MULTISPECIES: hypothetical protein [Arthrobacter]	GO:0006082	0.23726	organic acid metabolic process
WP_087071650.1 MULTISPECIES: hypothetical protein [Arthrobacter]	GO:0043436	0.22975	oxoacid metabolic process
WP_087071650.1 MULTISPECIES: hypothetical protein [Arthrobacter]	GO:0019752	0.2287	carboxylic acid metabolic process
WP_087071650.1 MULTISPECIES: hypothetical protein [Arthrobacter]	GO:0044283	0.19553	small molecule biosynthetic process
WP_087071650.1 MULTISPECIES: hypothetical protein [Arthrobacter]	GO:0009056	0.18846	catabolic process
WP_087071650.1 MULTISPECIES: hypothetical protein [Arthrobacter]	GO:1901575	0.17208	organic substance catabolic process
WP_087071650.1 MULTISPECIES: hypothetical protein [Arthrobacter]	GO:0006457	0.14761	protein folding
WP_087071650.1 MULTISPECIES: hypothetical protein [Arthrobacter]	GO:0044248	0.14481	cellular catabolic process
WP_087071650.1 MULTISPECIES: hypothetical protein [Arthrobacter]	GO:0006796	0.13666	phosphate-containing compound metabolic process
WP_087071650.1 MULTISPECIES: hypothetical protein [Arthrobacter]	GO:0006793	0.1359	phosphorus metabolic process
WP_087071650.1 MULTISPECIES: hypothetical protein [Arthrobacter]	GO:0019637	0.13043	organophosphate metabolic process
WP_087071650.1 MULTISPECIES: hypothetical protein [Arthrobacter]	GO:0006520	0.12917	cellular amino acid metabolic process
WP_087071650.1 MULTISPECIES: hypothetical protein [Arthrobacter]	GO:0016053	0.12684	organic acid biosynthetic process
WP_087071650.1 MULTISPECIES: hypothetical protein [Arthrobacter]	GO:0046394	0.12226	carboxylic acid biosynthetic process
WP_087071650.1 MULTISPECIES: hypothetical protein [Arthrobacter]	GO:1901135	0.11427	carbohydrate derivative metabolic process
WP_087071650.1 MULTISPECIES: hypothetical protein [Arthrobacter]	GO:0051234	0.10821	establishment of localization
WP_087071650.1 MULTISPECIES: hypothetical protein [Arthrobacter]	GO:0006810	0.10532	transport
WP_191997060.1 MULTISPECIES: 23S rRNA (pseudouridine(1915)-N(3))-methyltransferase RlmH [Arthrobacter]	GO:0042254	0.85877	ribosome biogenesis
WP_191997060.1 MULTISPECIES: 23S rRNA (pseudouridine(1915)-N(3))-methyltransferase RlmH [Arthrobacter]	GO:0006364	0.85373	rRNA processing
WP_191997060.1 MULTISPECIES: 23S rRNA (pseudouridine(1915)-N(3))-methyltransferase RlmH [Arthrobacter]	GO:0034470	0.85282	ncRNA processing
WP_191997060.1 MULTISPECIES: 23S rRNA (pseudouridine(1915)-N(3))-methyltransferase RlmH [Arthrobacter]	GO:0016072	0.85263	rRNA metabolic process
WP_191997060.1 MULTISPECIES: 23S rRNA (pseudouridine(1915)-N(3))-methyltransferase RlmH [Arthrobacter]	GO:0006396	0.85078	RNA processing
WP_191997060.1 MULTISPECIES: 23S rRNA (pseudouridine(1915)-N(3))-methyltransferase RlmH [Arthrobacter]	GO:0022613	0.84957	ribonucleoprotein complex biogenesis
WP_191997060.1 MULTISPECIES: 23S rRNA (pseudouridine(1915)-N(3))-methyltransferase RlmH [Arthrobacter]	GO:0044085	0.81634	cellular component biogenesis
WP_191997060.1 MULTISPECIES: 23S rRNA (pseudouridine(1915)-N(3))-methyltransferase RlmH [Arthrobacter]	GO:0034660	0.80109	ncRNA metabolic process
WP_191997060.1 MULTISPECIES: 23S rRNA (pseudouridine(1915)-N(3))-methyltransferase RlmH [Arthrobacter]	GO:0016070	0.78624	RNA metabolic process
WP_191997060.1 MULTISPECIES: 23S rRNA (pseudouridine(1915)-N(3))-methyltransferase RlmH [Arthrobacter]	GO:0032259	0.73807	methylation
WP_191997060.1 MULTISPECIES: 23S rRNA (pseudouridine(1915)-N(3))-methyltransferase RlmH [Arthrobacter]	GO:0043414	0.66272	macromolecule methylation
WP_191997060.1 MULTISPECIES: 23S rRNA (pseudouridine(1915)-N(3))-methyltransferase RlmH [Arthrobacter]	GO:0001510	0.63327	RNA methylation
WP_191997060.1 MULTISPECIES: 23S rRNA (pseudouridine(1915)-N(3))-methyltransferase RlmH [Arthrobacter]	GO:0043412	0.57786	macromolecule modification
WP_191997060.1 MULTISPECIES: 23S rRNA (pseudouridine(1915)-N(3))-methyltransferase RlmH [Arthrobacter]	GO:0009451	0.55679	RNA modification
WP_191997060.1 MULTISPECIES: 23S rRNA (pseudouridine(1915)-N(3))-methyltransferase RlmH [Arthrobacter]	GO:0000154	0.5358	rRNA modification
WP_191997060.1 MULTISPECIES: 23S rRNA (pseudouridine(1915)-N(3))-methyltransferase RlmH [Arthrobacter]	GO:0031167	0.53517	rRNA methylation
WP_191997060.1 MULTISPECIES: 23S rRNA (pseudouridine(1915)-N(3))-methyltransferase RlmH [Arthrobacter]	GO:0090305	0.1154	nucleic acid phosphodiester bond hydrolysis
WP_191997060.1 MULTISPECIES: 23S rRNA (pseudouridine(1915)-N(3))-methyltransferase RlmH [Arthrobacter]	GO:0070475	0.11132	rRNA base methylation
WP_191997060.1 MULTISPECIES: 23S rRNA (pseudouridine(1915)-N(3))-methyltransferase RlmH [Arthrobacter]	GO:0042274	0.10215	ribosomal small subunit biogenesis
WP_225437283.1 ATP-dependent DNA helicase [Arthrobacter sedimenti]	GO:0006796	0.17223	phosphate-containing compound metabolic process
WP_225437283.1 ATP-dependent DNA helicase [Arthrobacter sedimenti]	GO:0044283	0.16281	small molecule biosynthetic process
WP_225437283.1 ATP-dependent DNA helicase [Arthrobacter sedimenti]	GO:0009056	0.15038	catabolic process
WP_225437283.1 ATP-dependent DNA helicase [Arthrobacter sedimenti]	GO:0006082	0.14438	organic acid metabolic process
WP_225437283.1 ATP-dependent DNA helicase [Arthrobacter sedimenti]	GO:0044248	0.14426	cellular catabolic process
WP_225437283.1 ATP-dependent DNA helicase [Arthrobacter sedimenti]	GO:1901575	0.13283	organic substance catabolic process
WP_225437283.1 ATP-dependent DNA helicase [Arthrobacter sedimenti]	GO:0043436	0.13275	oxoacid metabolic process
WP_225437283.1 ATP-dependent DNA helicase [Arthrobacter sedimenti]	GO:0019752	0.1305	carboxylic acid metabolic process
WP_225437283.1 ATP-dependent DNA helicase [Arthrobacter sedimenti]	GO:1901135	0.11915	carbohydrate derivative metabolic process
WP_087077232.1 MULTISPECIES: AI-2E family transporter [Arthrobacter]	GO:0006793	0.37711	phosphorus metabolic process
WP_087077232.1 MULTISPECIES: AI-2E family transporter [Arthrobacter]	GO:0055085	0.33382	transmembrane transport
WP_087077232.1 MULTISPECIES: AI-2E family transporter [Arthrobacter]	GO:0006810	0.32784	transport
WP_087077232.1 MULTISPECIES: AI-2E family transporter [Arthrobacter]	GO:0051234	0.32665	establishment of localization
WP_087077232.1 MULTISPECIES: AI-2E family transporter [Arthrobacter]	GO:0006811	0.2969	ion transport
WP_087077232.1 MULTISPECIES: AI-2E family transporter [Arthrobacter]	GO:1901135	0.2362	carbohydrate derivative metabolic process
WP_087077232.1 MULTISPECIES: AI-2E family transporter [Arthrobacter]	GO:0019637	0.23547	organophosphate metabolic process
WP_087077232.1 MULTISPECIES: AI-2E family transporter [Arthrobacter]	GO:0034220	0.23424	ion transmembrane transport
WP_087077232.1 MULTISPECIES: AI-2E family transporter [Arthrobacter]	GO:0090407	0.23316	organophosphate biosynthetic process
WP_087077232.1 MULTISPECIES: AI-2E family transporter [Arthrobacter]	GO:1901137	0.18673	carbohydrate derivative biosynthetic process
WP_087077232.1 MULTISPECIES: AI-2E family transporter [Arthrobacter]	GO:0006812	0.15813	cation transport
WP_087077232.1 MULTISPECIES: AI-2E family transporter [Arthrobacter]	GO:0098655	0.14025	cation transmembrane transport
WP_087077232.1 MULTISPECIES: AI-2E family transporter [Arthrobacter]	GO:0098660	0.13076	inorganic ion transmembrane transport
WP_087077232.1 MULTISPECIES: AI-2E family transporter [Arthrobacter]	GO:0006629	0.12469	lipid metabolic process
WP_087077232.1 MULTISPECIES: AI-2E family transporter [Arthrobacter]	GO:0098662	0.12393	inorganic cation transmembrane transport
WP_087077232.1 MULTISPECIES: AI-2E family transporter [Arthrobacter]	GO:0006091	0.12284	generation of precursor metabolites and energy
WP_087077232.1 MULTISPECIES: AI-2E family transporter [Arthrobacter]	GO:0044255	0.11886	cellular lipid metabolic process
WP_087077232.1 MULTISPECIES: AI-2E family transporter [Arthrobacter]	GO:0008610	0.11757	lipid biosynthetic process
WP_087074930.1 MULTISPECIES: sortase [Arthrobacter]	GO:0009056	0.17789	catabolic process
WP_087074930.1 MULTISPECIES: sortase [Arthrobacter]	GO:1901575	0.16447	organic substance catabolic process
WP_087074930.1 MULTISPECIES: sortase [Arthrobacter]	GO:0006793	0.15291	phosphorus metabolic process
WP_087074930.1 MULTISPECIES: sortase [Arthrobacter]	GO:0044248	0.15196	cellular catabolic process
WP_087074930.1 MULTISPECIES: sortase [Arthrobacter]	GO:0006796	0.14924	phosphate-containing compound metabolic process
WP_087074930.1 MULTISPECIES: sortase [Arthrobacter]	GO:0005975	0.13948	carbohydrate metabolic process
WP_087074930.1 MULTISPECIES: sortase [Arthrobacter]	GO:1901135	0.12564	carbohydrate derivative metabolic process
WP_087074930.1 MULTISPECIES: sortase [Arthrobacter]	GO:0044283	0.11554	small molecule biosynthetic process
WP_087074930.1 MULTISPECIES: sortase [Arthrobacter]	GO:0006508	0.10888	proteolysis
WP_087074930.1 MULTISPECIES: sortase [Arthrobacter]	GO:0019637	0.10856	organophosphate metabolic process
WP_087074930.1 MULTISPECIES: sortase [Arthrobacter]	GO:0006082	0.10453	organic acid metabolic process
WP_087074930.1 MULTISPECIES: sortase [Arthrobacter]	GO:1901565	0.10209	organonitrogen compound catabolic process
WP_087074930.1 MULTISPECIES: sortase [Arthrobacter]	GO:0043436	0.10012	oxoacid metabolic process
WP_087072606.1 MULTISPECIES: HAD family phosphatase [Arthrobacter]	GO:0006793	0.25812	phosphorus metabolic process
WP_087072606.1 MULTISPECIES: HAD family phosphatase [Arthrobacter]	GO:0006796	0.25701	phosphate-containing compound metabolic process
WP_087072606.1 MULTISPECIES: HAD family phosphatase [Arthrobacter]	GO:0009056	0.22611	catabolic process
WP_087072606.1 MULTISPECIES: HAD family phosphatase [Arthrobacter]	GO:0019637	0.22173	organophosphate metabolic process
WP_087072606.1 MULTISPECIES: HAD family phosphatase [Arthrobacter]	GO:1901575	0.21805	organic substance catabolic process
WP_087072606.1 MULTISPECIES: HAD family phosphatase [Arthrobacter]	GO:1901135	0.17161	carbohydrate derivative metabolic process
WP_087072606.1 MULTISPECIES: HAD family phosphatase [Arthrobacter]	GO:0044283	0.16994	small molecule biosynthetic process
WP_087072606.1 MULTISPECIES: HAD family phosphatase [Arthrobacter]	GO:0005975	0.16561	carbohydrate metabolic process
WP_087072606.1 MULTISPECIES: HAD family phosphatase [Arthrobacter]	GO:0016070	0.15947	RNA metabolic process
WP_087072606.1 MULTISPECIES: HAD family phosphatase [Arthrobacter]	GO:0044248	0.14743	cellular catabolic process
WP_087072606.1 MULTISPECIES: HAD family phosphatase [Arthrobacter]	GO:0006082	0.13586	organic acid metabolic process
WP_087072606.1 MULTISPECIES: HAD family phosphatase [Arthrobacter]	GO:0043436	0.13549	oxoacid metabolic process
WP_087072606.1 MULTISPECIES: HAD family phosphatase [Arthrobacter]	GO:0019752	0.13362	carboxylic acid metabolic process
WP_087072606.1 MULTISPECIES: HAD family phosphatase [Arthrobacter]	GO:0006629	0.12371	lipid metabolic process
WP_087072606.1 MULTISPECIES: HAD family phosphatase [Arthrobacter]	GO:0034654	0.11887	nucleobase-containing compound biosynthetic process
WP_087072606.1 MULTISPECIES: HAD family phosphatase [Arthrobacter]	GO:0044255	0.11798	cellular lipid metabolic process
WP_087072606.1 MULTISPECIES: HAD family phosphatase [Arthrobacter]	GO:0090407	0.1171	organophosphate biosynthetic process
WP_087072606.1 MULTISPECIES: HAD family phosphatase [Arthrobacter]	GO:0008610	0.11137	lipid biosynthetic process
WP_087072606.1 MULTISPECIES: HAD family phosphatase [Arthrobacter]	GO:0043412	0.10606	macromolecule modification
WP_087072606.1 MULTISPECIES: HAD family phosphatase [Arthrobacter]	GO:0032787	0.10256	monocarboxylic acid metabolic process
WP_087076162.1 MULTISPECIES: glycosyltransferase family 9 protein [Arthrobacter]	GO:0044248	0.22136	cellular catabolic process
WP_087076162.1 MULTISPECIES: glycosyltransferase family 9 protein [Arthrobacter]	GO:1901575	0.18871	organic substance catabolic process
WP_087076162.1 MULTISPECIES: glycosyltransferase family 9 protein [Arthrobacter]	GO:0006082	0.16056	organic acid metabolic process
WP_087076162.1 MULTISPECIES: glycosyltransferase family 9 protein [Arthrobacter]	GO:0043436	0.15867	oxoacid metabolic process
WP_087076162.1 MULTISPECIES: glycosyltransferase family 9 protein [Arthrobacter]	GO:0019752	0.15459	carboxylic acid metabolic process
WP_087076162.1 MULTISPECIES: glycosyltransferase family 9 protein [Arthrobacter]	GO:0043412	0.15275	macromolecule modification
WP_087076162.1 MULTISPECIES: glycosyltransferase family 9 protein [Arthrobacter]	GO:0016070	0.13547	RNA metabolic process
WP_087076162.1 MULTISPECIES: glycosyltransferase family 9 protein [Arthrobacter]	GO:0006793	0.12437	phosphorus metabolic process
WP_087076162.1 MULTISPECIES: glycosyltransferase family 9 protein [Arthrobacter]	GO:0006796	0.1205	phosphate-containing compound metabolic process
WP_087076162.1 MULTISPECIES: glycosyltransferase family 9 protein [Arthrobacter]	GO:0044282	0.12023	small molecule catabolic process
WP_087076162.1 MULTISPECIES: glycosyltransferase family 9 protein [Arthrobacter]	GO:1901565	0.11681	organonitrogen compound catabolic process
WP_087076162.1 MULTISPECIES: glycosyltransferase family 9 protein [Arthrobacter]	GO:0005975	0.1156	carbohydrate metabolic process
WP_087076162.1 MULTISPECIES: glycosyltransferase family 9 protein [Arthrobacter]	GO:0044283	0.11496	small molecule biosynthetic process
WP_087076162.1 MULTISPECIES: glycosyltransferase family 9 protein [Arthrobacter]	GO:0036211	0.10769	protein modification process
WP_087076162.1 MULTISPECIES: glycosyltransferase family 9 protein [Arthrobacter]	GO:0006464	0.10766	cellular protein modification process
WP_087076162.1 MULTISPECIES: glycosyltransferase family 9 protein [Arthrobacter]	GO:0006091	0.10308	generation of precursor metabolites and energy
WP_225437379.1 response regulator transcription factor [Arthrobacter sedimenti]	GO:0034654	0.38763	nucleobase-containing compound biosynthetic process
WP_225437379.1 response regulator transcription factor [Arthrobacter sedimenti]	GO:0019222	0.33632	regulation of metabolic process
WP_225437379.1 response regulator transcription factor [Arthrobacter sedimenti]	GO:0016070	0.33603	RNA metabolic process
WP_225437379.1 response regulator transcription factor [Arthrobacter sedimenti]	GO:0060255	0.32653	regulation of macromolecule metabolic process
WP_225437379.1 response regulator transcription factor [Arthrobacter sedimenti]	GO:0051716	0.3176	cellular response to stimulus
WP_225437379.1 response regulator transcription factor [Arthrobacter sedimenti]	GO:0007154	0.3133	cell communication
WP_225437379.1 response regulator transcription factor [Arthrobacter sedimenti]	GO:0010468	0.30243	regulation of gene expression
WP_225437379.1 response regulator transcription factor [Arthrobacter sedimenti]	GO:0031323	0.29784	regulation of cellular metabolic process
WP_225437379.1 response regulator transcription factor [Arthrobacter sedimenti]	GO:0031326	0.29673	regulation of cellular biosynthetic process
WP_225437379.1 response regulator transcription factor [Arthrobacter sedimenti]	GO:0009889	0.29511	regulation of biosynthetic process
WP_225437379.1 response regulator transcription factor [Arthrobacter sedimenti]	GO:0000160	0.29395	phosphorelay signal transduction system
WP_225437379.1 response regulator transcription factor [Arthrobacter sedimenti]	GO:0010556	0.29308	regulation of macromolecule biosynthetic process
WP_225437379.1 response regulator transcription factor [Arthrobacter sedimenti]	GO:2000112	0.29063	regulation of cellular macromolecule biosynthetic process
WP_225437379.1 response regulator transcription factor [Arthrobacter sedimenti]	GO:0080090	0.27168	regulation of primary metabolic process
WP_225437379.1 response regulator transcription factor [Arthrobacter sedimenti]	GO:0051171	0.26636	regulation of nitrogen compound metabolic process
WP_225437379.1 response regulator transcription factor [Arthrobacter sedimenti]	GO:0006351	0.25428	transcription, DNA-templated
WP_225437379.1 response regulator transcription factor [Arthrobacter sedimenti]	GO:0097659	0.25259	nucleic acid-templated transcription
WP_225437379.1 response regulator transcription factor [Arthrobacter sedimenti]	GO:0032774	0.24568	RNA biosynthetic process
WP_225437379.1 response regulator transcription factor [Arthrobacter sedimenti]	GO:0051252	0.23744	regulation of RNA metabolic process
WP_225437379.1 response regulator transcription factor [Arthrobacter sedimenti]	GO:0019219	0.23491	regulation of nucleobase-containing compound metabolic process
WP_225437379.1 response regulator transcription factor [Arthrobacter sedimenti]	GO:2001141	0.22833	regulation of RNA biosynthetic process
WP_225437379.1 response regulator transcription factor [Arthrobacter sedimenti]	GO:0023052	0.22698	signaling
WP_225437379.1 response regulator transcription factor [Arthrobacter sedimenti]	GO:1903506	0.22653	regulation of nucleic acid-templated transcription
WP_225437379.1 response regulator transcription factor [Arthrobacter sedimenti]	GO:0035556	0.22641	intracellular signal transduction
WP_225437379.1 response regulator transcription factor [Arthrobacter sedimenti]	GO:0006355	0.22612	regulation of transcription, DNA-templated
WP_225437379.1 response regulator transcription factor [Arthrobacter sedimenti]	GO:0007165	0.22329	signal transduction
WP_225437379.1 response regulator transcription factor [Arthrobacter sedimenti]	GO:0044283	0.14804	small molecule biosynthetic process
WP_225437379.1 response regulator transcription factor [Arthrobacter sedimenti]	GO:0006082	0.12674	organic acid metabolic process
WP_225437379.1 response regulator transcription factor [Arthrobacter sedimenti]	GO:0043436	0.12199	oxoacid metabolic process
WP_225437379.1 response regulator transcription factor [Arthrobacter sedimenti]	GO:0016053	0.12182	organic acid biosynthetic process
WP_225437379.1 response regulator transcription factor [Arthrobacter sedimenti]	GO:0019752	0.1199	carboxylic acid metabolic process
WP_225437379.1 response regulator transcription factor [Arthrobacter sedimenti]	GO:0046394	0.11825	carboxylic acid biosynthetic process
WP_225437379.1 response regulator transcription factor [Arthrobacter sedimenti]	GO:0036211	0.11483	protein modification process
WP_225437379.1 response regulator transcription factor [Arthrobacter sedimenti]	GO:0006464	0.11481	cellular protein modification process
WP_225437379.1 response regulator transcription factor [Arthrobacter sedimenti]	GO:0043412	0.11427	macromolecule modification
WP_225437379.1 response regulator transcription factor [Arthrobacter sedimenti]	GO:0042221	0.11328	response to chemical
WP_225437379.1 response regulator transcription factor [Arthrobacter sedimenti]	GO:0009605	0.11262	response to external stimulus
WP_225437379.1 response regulator transcription factor [Arthrobacter sedimenti]	GO:0006796	0.10521	phosphate-containing compound metabolic process
WP_225437379.1 response regulator transcription factor [Arthrobacter sedimenti]	GO:0006793	0.10336	phosphorus metabolic process
WP_087075141.1 MULTISPECIES: class F sortase [Arthrobacter]	GO:0006950	0.16512	response to stress
WP_087075141.1 MULTISPECIES: class F sortase [Arthrobacter]	GO:0009056	0.15491	catabolic process
WP_087075141.1 MULTISPECIES: class F sortase [Arthrobacter]	GO:0016043	0.14732	cellular component organization
WP_087075141.1 MULTISPECIES: class F sortase [Arthrobacter]	GO:0044248	0.14689	cellular catabolic process
WP_087075141.1 MULTISPECIES: class F sortase [Arthrobacter]	GO:1901575	0.13753	organic substance catabolic process
WP_087075141.1 MULTISPECIES: class F sortase [Arthrobacter]	GO:0051234	0.13622	establishment of localization
WP_087075141.1 MULTISPECIES: class F sortase [Arthrobacter]	GO:0036211	0.13497	protein modification process
WP_087075141.1 MULTISPECIES: class F sortase [Arthrobacter]	GO:0006464	0.1349	cellular protein modification process
WP_087075141.1 MULTISPECIES: class F sortase [Arthrobacter]	GO:0006810	0.13413	transport
WP_087075141.1 MULTISPECIES: class F sortase [Arthrobacter]	GO:0042221	0.13276	response to chemical
WP_087075141.1 MULTISPECIES: class F sortase [Arthrobacter]	GO:0044283	0.13113	small molecule biosynthetic process
WP_087075141.1 MULTISPECIES: class F sortase [Arthrobacter]	GO:0043412	0.1279	macromolecule modification
WP_087075141.1 MULTISPECIES: class F sortase [Arthrobacter]	GO:0006082	0.1246	organic acid metabolic process
WP_087075141.1 MULTISPECIES: class F sortase [Arthrobacter]	GO:0043436	0.12143	oxoacid metabolic process
WP_087075141.1 MULTISPECIES: class F sortase [Arthrobacter]	GO:0006508	0.11922	proteolysis
WP_087075141.1 MULTISPECIES: class F sortase [Arthrobacter]	GO:0019752	0.11771	carboxylic acid metabolic process
WP_087075141.1 MULTISPECIES: class F sortase [Arthrobacter]	GO:1901565	0.11652	organonitrogen compound catabolic process
WP_087075141.1 MULTISPECIES: class F sortase [Arthrobacter]	GO:0032501	0.11522	multicellular organismal process
WP_087075141.1 MULTISPECIES: class F sortase [Arthrobacter]	GO:0032502	0.1087	developmental process
WP_087075141.1 MULTISPECIES: class F sortase [Arthrobacter]	GO:0007154	0.10561	cell communication
WP_087075141.1 MULTISPECIES: class F sortase [Arthrobacter]	GO:0048856	0.10306	anatomical structure development
WP_087075141.1 MULTISPECIES: class F sortase [Arthrobacter]	GO:1901605	0.10143	alpha-amino acid metabolic process
WP_087072823.1 MULTISPECIES: class F sortase [Arthrobacter]	GO:0009056	0.20162	catabolic process
WP_087072823.1 MULTISPECIES: class F sortase [Arthrobacter]	GO:0044248	0.18793	cellular catabolic process
WP_087072823.1 MULTISPECIES: class F sortase [Arthrobacter]	GO:1901575	0.18051	organic substance catabolic process
WP_087072823.1 MULTISPECIES: class F sortase [Arthrobacter]	GO:0006793	0.17476	phosphorus metabolic process
WP_087072823.1 MULTISPECIES: class F sortase [Arthrobacter]	GO:0006796	0.1696	phosphate-containing compound metabolic process
WP_087072823.1 MULTISPECIES: class F sortase [Arthrobacter]	GO:0005975	0.14861	carbohydrate metabolic process
WP_087072823.1 MULTISPECIES: class F sortase [Arthrobacter]	GO:1901135	0.13828	carbohydrate derivative metabolic process
WP_087072823.1 MULTISPECIES: class F sortase [Arthrobacter]	GO:0044283	0.12186	small molecule biosynthetic process
WP_087072823.1 MULTISPECIES: class F sortase [Arthrobacter]	GO:0006508	0.11259	proteolysis
WP_087072823.1 MULTISPECIES: class F sortase [Arthrobacter]	GO:1901565	0.10956	organonitrogen compound catabolic process
WP_087072823.1 MULTISPECIES: class F sortase [Arthrobacter]	GO:0006082	0.107	organic acid metabolic process
WP_087072823.1 MULTISPECIES: class F sortase [Arthrobacter]	GO:0019637	0.10698	organophosphate metabolic process
WP_087072823.1 MULTISPECIES: class F sortase [Arthrobacter]	GO:0034654	0.10427	nucleobase-containing compound biosynthetic process
WP_087072823.1 MULTISPECIES: class F sortase [Arthrobacter]	GO:0043436	0.10364	oxoacid metabolic process
WP_087072823.1 MULTISPECIES: class F sortase [Arthrobacter]	GO:0006950	0.10055	response to stress
WP_140395042.1 MULTISPECIES: hypothetical protein [Arthrobacter]	GO:0051716	0.18558	cellular response to stimulus
WP_140395042.1 MULTISPECIES: hypothetical protein [Arthrobacter]	GO:0016070	0.17136	RNA metabolic process
WP_140395042.1 MULTISPECIES: hypothetical protein [Arthrobacter]	GO:0009056	0.15777	catabolic process
WP_140395042.1 MULTISPECIES: hypothetical protein [Arthrobacter]	GO:0006950	0.14797	response to stress
WP_140395042.1 MULTISPECIES: hypothetical protein [Arthrobacter]	GO:0043412	0.14599	macromolecule modification
WP_140395042.1 MULTISPECIES: hypothetical protein [Arthrobacter]	GO:0044248	0.14207	cellular catabolic process
WP_140395042.1 MULTISPECIES: hypothetical protein [Arthrobacter]	GO:0016043	0.14008	cellular component organization
WP_140395042.1 MULTISPECIES: hypothetical protein [Arthrobacter]	GO:0036211	0.13599	protein modification process
WP_140395042.1 MULTISPECIES: hypothetical protein [Arthrobacter]	GO:0006464	0.13597	cellular protein modification process
WP_140395042.1 MULTISPECIES: hypothetical protein [Arthrobacter]	GO:0019222	0.13525	regulation of metabolic process
WP_140395042.1 MULTISPECIES: hypothetical protein [Arthrobacter]	GO:1901575	0.13501	organic substance catabolic process
WP_140395042.1 MULTISPECIES: hypothetical protein [Arthrobacter]	GO:0060255	0.12608	regulation of macromolecule metabolic process
WP_140395042.1 MULTISPECIES: hypothetical protein [Arthrobacter]	GO:0031323	0.12407	regulation of cellular metabolic process
WP_140395042.1 MULTISPECIES: hypothetical protein [Arthrobacter]	GO:0080090	0.12336	regulation of primary metabolic process
WP_140395042.1 MULTISPECIES: hypothetical protein [Arthrobacter]	GO:0051171	0.12039	regulation of nitrogen compound metabolic process
WP_140395042.1 MULTISPECIES: hypothetical protein [Arthrobacter]	GO:0044283	0.11325	small molecule biosynthetic process
WP_140395042.1 MULTISPECIES: hypothetical protein [Arthrobacter]	GO:0006796	0.11324	phosphate-containing compound metabolic process
WP_140395042.1 MULTISPECIES: hypothetical protein [Arthrobacter]	GO:0006793	0.11141	phosphorus metabolic process
WP_140395042.1 MULTISPECIES: hypothetical protein [Arthrobacter]	GO:0007154	0.11072	cell communication
WP_140395042.1 MULTISPECIES: hypothetical protein [Arthrobacter]	GO:0051234	0.11051	establishment of localization
WP_140395042.1 MULTISPECIES: hypothetical protein [Arthrobacter]	GO:0034654	0.10986	nucleobase-containing compound biosynthetic process
WP_140395042.1 MULTISPECIES: hypothetical protein [Arthrobacter]	GO:0006810	0.10888	transport
WP_087072879.1 MULTISPECIES: acyl-CoA dehydrogenase family protein [Arthrobacter]	GO:0006793	0.3571	phosphorus metabolic process
WP_087072879.1 MULTISPECIES: acyl-CoA dehydrogenase family protein [Arthrobacter]	GO:0009056	0.2595	catabolic process
WP_087072879.1 MULTISPECIES: acyl-CoA dehydrogenase family protein [Arthrobacter]	GO:0044283	0.25448	small molecule biosynthetic process
WP_087072879.1 MULTISPECIES: acyl-CoA dehydrogenase family protein [Arthrobacter]	GO:0019637	0.24546	organophosphate metabolic process
WP_087072879.1 MULTISPECIES: acyl-CoA dehydrogenase family protein [Arthrobacter]	GO:1901575	0.22393	organic substance catabolic process
WP_087072879.1 MULTISPECIES: acyl-CoA dehydrogenase family protein [Arthrobacter]	GO:0006082	0.2068	organic acid metabolic process
WP_087072879.1 MULTISPECIES: acyl-CoA dehydrogenase family protein [Arthrobacter]	GO:0043436	0.19895	oxoacid metabolic process
WP_087072879.1 MULTISPECIES: acyl-CoA dehydrogenase family protein [Arthrobacter]	GO:0019752	0.19771	carboxylic acid metabolic process
WP_087072879.1 MULTISPECIES: acyl-CoA dehydrogenase family protein [Arthrobacter]	GO:0044248	0.19497	cellular catabolic process
WP_087072879.1 MULTISPECIES: acyl-CoA dehydrogenase family protein [Arthrobacter]	GO:1901135	0.17955	carbohydrate derivative metabolic process
WP_087072879.1 MULTISPECIES: acyl-CoA dehydrogenase family protein [Arthrobacter]	GO:0090407	0.1446	organophosphate biosynthetic process
WP_087072879.1 MULTISPECIES: acyl-CoA dehydrogenase family protein [Arthrobacter]	GO:0005975	0.14067	carbohydrate metabolic process
WP_087072879.1 MULTISPECIES: acyl-CoA dehydrogenase family protein [Arthrobacter]	GO:0016310	0.13858	phosphorylation
WP_087072879.1 MULTISPECIES: acyl-CoA dehydrogenase family protein [Arthrobacter]	GO:0006790	0.13259	sulfur compound metabolic process
WP_087072879.1 MULTISPECIES: acyl-CoA dehydrogenase family protein [Arthrobacter]	GO:0043412	0.12909	macromolecule modification
WP_087072879.1 MULTISPECIES: acyl-CoA dehydrogenase family protein [Arthrobacter]	GO:0036211	0.12463	protein modification process
WP_087072879.1 MULTISPECIES: acyl-CoA dehydrogenase family protein [Arthrobacter]	GO:0006464	0.12456	cellular protein modification process
WP_087072879.1 MULTISPECIES: acyl-CoA dehydrogenase family protein [Arthrobacter]	GO:0006091	0.11659	generation of precursor metabolites and energy
WP_087072879.1 MULTISPECIES: acyl-CoA dehydrogenase family protein [Arthrobacter]	GO:0032787	0.11384	monocarboxylic acid metabolic process
WP_087072879.1 MULTISPECIES: acyl-CoA dehydrogenase family protein [Arthrobacter]	GO:0055086	0.11378	nucleobase-containing small molecule metabolic process
WP_087072879.1 MULTISPECIES: acyl-CoA dehydrogenase family protein [Arthrobacter]	GO:1901565	0.11299	organonitrogen compound catabolic process
WP_087072879.1 MULTISPECIES: acyl-CoA dehydrogenase family protein [Arthrobacter]	GO:0044272	0.11266	sulfur compound biosynthetic process
WP_087072879.1 MULTISPECIES: acyl-CoA dehydrogenase family protein [Arthrobacter]	GO:0044282	0.10974	small molecule catabolic process
WP_087072879.1 MULTISPECIES: acyl-CoA dehydrogenase family protein [Arthrobacter]	GO:0006629	0.10233	lipid metabolic process
WP_087072879.1 MULTISPECIES: acyl-CoA dehydrogenase family protein [Arthrobacter]	GO:0034654	0.10208	nucleobase-containing compound biosynthetic process
WP_087075213.1 MULTISPECIES: transcriptional regulator [Arthrobacter]	GO:0051716	0.20142	cellular response to stimulus
WP_087075213.1 MULTISPECIES: transcriptional regulator [Arthrobacter]	GO:0016043	0.19845	cellular component organization
WP_087075213.1 MULTISPECIES: transcriptional regulator [Arthrobacter]	GO:0032502	0.15986	developmental process
WP_087075213.1 MULTISPECIES: transcriptional regulator [Arthrobacter]	GO:0016070	0.15758	RNA metabolic process
WP_087075213.1 MULTISPECIES: transcriptional regulator [Arthrobacter]	GO:0019222	0.15742	regulation of metabolic process
WP_087075213.1 MULTISPECIES: transcriptional regulator [Arthrobacter]	GO:0048856	0.15115	anatomical structure development
WP_087075213.1 MULTISPECIES: transcriptional regulator [Arthrobacter]	GO:0060255	0.14162	regulation of macromolecule metabolic process
WP_087075213.1 MULTISPECIES: transcriptional regulator [Arthrobacter]	GO:0007154	0.14001	cell communication
WP_087075213.1 MULTISPECIES: transcriptional regulator [Arthrobacter]	GO:0031323	0.13661	regulation of cellular metabolic process
WP_087075213.1 MULTISPECIES: transcriptional regulator [Arthrobacter]	GO:0043412	0.13414	macromolecule modification
WP_087075213.1 MULTISPECIES: transcriptional regulator [Arthrobacter]	GO:0051234	0.12898	establishment of localization
WP_087075213.1 MULTISPECIES: transcriptional regulator [Arthrobacter]	GO:0023052	0.12862	signaling
WP_087075213.1 MULTISPECIES: transcriptional regulator [Arthrobacter]	GO:0080090	0.12738	regulation of primary metabolic process
WP_087075213.1 MULTISPECIES: transcriptional regulator [Arthrobacter]	GO:0051171	0.12421	regulation of nitrogen compound metabolic process
WP_087075213.1 MULTISPECIES: transcriptional regulator [Arthrobacter]	GO:0007165	0.12412	signal transduction
WP_087075213.1 MULTISPECIES: transcriptional regulator [Arthrobacter]	GO:0044085	0.12389	cellular component biogenesis
WP_087075213.1 MULTISPECIES: transcriptional regulator [Arthrobacter]	GO:0006810	0.12329	transport
WP_087075213.1 MULTISPECIES: transcriptional regulator [Arthrobacter]	GO:0006793	0.1199	phosphorus metabolic process
WP_087075213.1 MULTISPECIES: transcriptional regulator [Arthrobacter]	GO:0006796	0.11932	phosphate-containing compound metabolic process
WP_087075213.1 MULTISPECIES: transcriptional regulator [Arthrobacter]	GO:0006950	0.1182	response to stress
WP_087075213.1 MULTISPECIES: transcriptional regulator [Arthrobacter]	GO:0034654	0.11613	nucleobase-containing compound biosynthetic process
WP_087075213.1 MULTISPECIES: transcriptional regulator [Arthrobacter]	GO:0010468	0.11475	regulation of gene expression
WP_087075213.1 MULTISPECIES: transcriptional regulator [Arthrobacter]	GO:0036211	0.10944	protein modification process
WP_087075213.1 MULTISPECIES: transcriptional regulator [Arthrobacter]	GO:0006464	0.1094	cellular protein modification process
WP_087075213.1 MULTISPECIES: transcriptional regulator [Arthrobacter]	GO:0006996	0.10897	organelle organization
WP_087075213.1 MULTISPECIES: transcriptional regulator [Arthrobacter]	GO:0032501	0.10779	multicellular organismal process
WP_087075213.1 MULTISPECIES: transcriptional regulator [Arthrobacter]	GO:0065008	0.10412	regulation of biological quality
WP_087075213.1 MULTISPECIES: transcriptional regulator [Arthrobacter]	GO:0042221	0.10387	response to chemical
WP_087075213.1 MULTISPECIES: transcriptional regulator [Arthrobacter]	GO:0009889	0.10221	regulation of biosynthetic process
WP_087075213.1 MULTISPECIES: transcriptional regulator [Arthrobacter]	GO:0031326	0.10161	regulation of cellular biosynthetic process
WP_140395073.1 MULTISPECIES: DUF222 domain-containing protein [Arthrobacter]	GO:0009056	0.23213	catabolic process
WP_140395073.1 MULTISPECIES: DUF222 domain-containing protein [Arthrobacter]	GO:0044248	0.2078	cellular catabolic process
WP_140395073.1 MULTISPECIES: DUF222 domain-containing protein [Arthrobacter]	GO:1901575	0.17371	organic substance catabolic process
WP_140395073.1 MULTISPECIES: DUF222 domain-containing protein [Arthrobacter]	GO:0005975	0.1611	carbohydrate metabolic process
WP_140395073.1 MULTISPECIES: DUF222 domain-containing protein [Arthrobacter]	GO:0006950	0.15213	response to stress
WP_140395073.1 MULTISPECIES: DUF222 domain-containing protein [Arthrobacter]	GO:0051716	0.12719	cellular response to stimulus
WP_140395073.1 MULTISPECIES: DUF222 domain-containing protein [Arthrobacter]	GO:0006629	0.12338	lipid metabolic process
WP_140395073.1 MULTISPECIES: DUF222 domain-containing protein [Arthrobacter]	GO:0042221	0.1133	response to chemical
WP_140395073.1 MULTISPECIES: DUF222 domain-containing protein [Arthrobacter]	GO:0044283	0.10875	small molecule biosynthetic process
WP_140395073.1 MULTISPECIES: DUF222 domain-containing protein [Arthrobacter]	GO:0006793	0.10613	phosphorus metabolic process
WP_140395073.1 MULTISPECIES: DUF222 domain-containing protein [Arthrobacter]	GO:0006796	0.10143	phosphate-containing compound metabolic process
WP_087072895.1 MULTISPECIES: DUF4232 domain-containing protein [Arthrobacter]	GO:0009056	0.24262	catabolic process
WP_087072895.1 MULTISPECIES: DUF4232 domain-containing protein [Arthrobacter]	GO:1901575	0.22192	organic substance catabolic process
WP_087072895.1 MULTISPECIES: DUF4232 domain-containing protein [Arthrobacter]	GO:0006082	0.20036	organic acid metabolic process
WP_087072895.1 MULTISPECIES: DUF4232 domain-containing protein [Arthrobacter]	GO:0043436	0.19714	oxoacid metabolic process
WP_087072895.1 MULTISPECIES: DUF4232 domain-containing protein [Arthrobacter]	GO:0019752	0.19512	carboxylic acid metabolic process
WP_087072895.1 MULTISPECIES: DUF4232 domain-containing protein [Arthrobacter]	GO:0044248	0.18416	cellular catabolic process
WP_087072895.1 MULTISPECIES: DUF4232 domain-containing protein [Arthrobacter]	GO:0005975	0.17766	carbohydrate metabolic process
WP_087072895.1 MULTISPECIES: DUF4232 domain-containing protein [Arthrobacter]	GO:0046394	0.1658	carboxylic acid biosynthetic process
WP_087072895.1 MULTISPECIES: DUF4232 domain-containing protein [Arthrobacter]	GO:0016053	0.16402	organic acid biosynthetic process
WP_087072895.1 MULTISPECIES: DUF4232 domain-containing protein [Arthrobacter]	GO:0051234	0.1381	establishment of localization
WP_087072895.1 MULTISPECIES: DUF4232 domain-containing protein [Arthrobacter]	GO:0006810	0.13719	transport
WP_087072895.1 MULTISPECIES: DUF4232 domain-containing protein [Arthrobacter]	GO:0016052	0.13409	carbohydrate catabolic process
WP_087072895.1 MULTISPECIES: DUF4232 domain-containing protein [Arthrobacter]	GO:0006796	0.13302	phosphate-containing compound metabolic process
WP_087072895.1 MULTISPECIES: DUF4232 domain-containing protein [Arthrobacter]	GO:0008652	0.13238	cellular amino acid biosynthetic process
WP_087072895.1 MULTISPECIES: DUF4232 domain-containing protein [Arthrobacter]	GO:0006793	0.12997	phosphorus metabolic process
WP_087072895.1 MULTISPECIES: DUF4232 domain-containing protein [Arthrobacter]	GO:0006508	0.12747	proteolysis
WP_087072895.1 MULTISPECIES: DUF4232 domain-containing protein [Arthrobacter]	GO:0006520	0.12537	cellular amino acid metabolic process
WP_087072895.1 MULTISPECIES: DUF4232 domain-containing protein [Arthrobacter]	GO:1901605	0.11811	alpha-amino acid metabolic process
WP_087072895.1 MULTISPECIES: DUF4232 domain-containing protein [Arthrobacter]	GO:0006091	0.11682	generation of precursor metabolites and energy
WP_087072895.1 MULTISPECIES: DUF4232 domain-containing protein [Arthrobacter]	GO:0043648	0.10013	dicarboxylic acid metabolic process
WP_140395083.1 MULTISPECIES: single-stranded DNA-binding protein [Arthrobacter]	GO:0006082	0.26087	organic acid metabolic process
WP_140395083.1 MULTISPECIES: single-stranded DNA-binding protein [Arthrobacter]	GO:0043436	0.24971	oxoacid metabolic process
WP_140395083.1 MULTISPECIES: single-stranded DNA-binding protein [Arthrobacter]	GO:0019752	0.2455	carboxylic acid metabolic process
WP_140395083.1 MULTISPECIES: single-stranded DNA-binding protein [Arthrobacter]	GO:0009056	0.21914	catabolic process
WP_140395083.1 MULTISPECIES: single-stranded DNA-binding protein [Arthrobacter]	GO:0044283	0.21151	small molecule biosynthetic process
WP_140395083.1 MULTISPECIES: single-stranded DNA-binding protein [Arthrobacter]	GO:0044248	0.19573	cellular catabolic process
WP_140395083.1 MULTISPECIES: single-stranded DNA-binding protein [Arthrobacter]	GO:1901575	0.18208	organic substance catabolic process
WP_140395083.1 MULTISPECIES: single-stranded DNA-binding protein [Arthrobacter]	GO:0006793	0.17724	phosphorus metabolic process
WP_140395083.1 MULTISPECIES: single-stranded DNA-binding protein [Arthrobacter]	GO:0006796	0.17618	phosphate-containing compound metabolic process
WP_140395083.1 MULTISPECIES: single-stranded DNA-binding protein [Arthrobacter]	GO:0006520	0.16633	cellular amino acid metabolic process
WP_140395083.1 MULTISPECIES: single-stranded DNA-binding protein [Arthrobacter]	GO:1901605	0.14596	alpha-amino acid metabolic process
WP_140395083.1 MULTISPECIES: single-stranded DNA-binding protein [Arthrobacter]	GO:1901135	0.14173	carbohydrate derivative metabolic process
WP_140395083.1 MULTISPECIES: single-stranded DNA-binding protein [Arthrobacter]	GO:0005975	0.12934	carbohydrate metabolic process
WP_140395083.1 MULTISPECIES: single-stranded DNA-binding protein [Arthrobacter]	GO:0019637	0.12394	organophosphate metabolic process
WP_140395083.1 MULTISPECIES: single-stranded DNA-binding protein [Arthrobacter]	GO:0016053	0.12128	organic acid biosynthetic process
WP_140395083.1 MULTISPECIES: single-stranded DNA-binding protein [Arthrobacter]	GO:1901565	0.11804	organonitrogen compound catabolic process
WP_140395083.1 MULTISPECIES: single-stranded DNA-binding protein [Arthrobacter]	GO:0046394	0.1143	carboxylic acid biosynthetic process
WP_140395083.1 MULTISPECIES: single-stranded DNA-binding protein [Arthrobacter]	GO:0006091	0.11067	generation of precursor metabolites and energy
WP_140395083.1 MULTISPECIES: single-stranded DNA-binding protein [Arthrobacter]	GO:0044282	0.10953	small molecule catabolic process
WP_140395083.1 MULTISPECIES: single-stranded DNA-binding protein [Arthrobacter]	GO:0008652	0.10759	cellular amino acid biosynthetic process
WP_140395083.1 MULTISPECIES: single-stranded DNA-binding protein [Arthrobacter]	GO:1901607	0.10034	alpha-amino acid biosynthetic process
WP_087071579.1 MULTISPECIES: MFS transporter [Arthrobacter]	GO:0006793	0.64944	phosphorus metabolic process
WP_087071579.1 MULTISPECIES: MFS transporter [Arthrobacter]	GO:0019637	0.52217	organophosphate metabolic process
WP_087071579.1 MULTISPECIES: MFS transporter [Arthrobacter]	GO:0090407	0.50939	organophosphate biosynthetic process
WP_087071579.1 MULTISPECIES: MFS transporter [Arthrobacter]	GO:1901135	0.44071	carbohydrate derivative metabolic process
WP_087071579.1 MULTISPECIES: MFS transporter [Arthrobacter]	GO:1901137	0.37337	carbohydrate derivative biosynthetic process
WP_087071579.1 MULTISPECIES: MFS transporter [Arthrobacter]	GO:0055085	0.26234	transmembrane transport
WP_087071579.1 MULTISPECIES: MFS transporter [Arthrobacter]	GO:0055086	0.19858	nucleobase-containing small molecule metabolic process
WP_087071579.1 MULTISPECIES: MFS transporter [Arthrobacter]	GO:0016310	0.19364	phosphorylation
WP_087071579.1 MULTISPECIES: MFS transporter [Arthrobacter]	GO:0006810	0.18372	transport
WP_087071579.1 MULTISPECIES: MFS transporter [Arthrobacter]	GO:0051234	0.18094	establishment of localization
WP_087071579.1 MULTISPECIES: MFS transporter [Arthrobacter]	GO:0034220	0.1629	ion transmembrane transport
WP_087071579.1 MULTISPECIES: MFS transporter [Arthrobacter]	GO:0044283	0.15926	small molecule biosynthetic process
WP_087071579.1 MULTISPECIES: MFS transporter [Arthrobacter]	GO:0009117	0.15894	nucleotide metabolic process
WP_087071579.1 MULTISPECIES: MFS transporter [Arthrobacter]	GO:0006753	0.15418	nucleoside phosphate metabolic process
WP_087071579.1 MULTISPECIES: MFS transporter [Arthrobacter]	GO:0006811	0.14173	ion transport
WP_087071579.1 MULTISPECIES: MFS transporter [Arthrobacter]	GO:0006091	0.13428	generation of precursor metabolites and energy
WP_087071579.1 MULTISPECIES: MFS transporter [Arthrobacter]	GO:0009165	0.1201	nucleotide biosynthetic process
WP_087071579.1 MULTISPECIES: MFS transporter [Arthrobacter]	GO:1901293	0.11837	nucleoside phosphate biosynthetic process
WP_087071579.1 MULTISPECIES: MFS transporter [Arthrobacter]	GO:0006812	0.10959	cation transport
WP_087071579.1 MULTISPECIES: MFS transporter [Arthrobacter]	GO:0008654	0.10787	phospholipid biosynthetic process
WP_087071579.1 MULTISPECIES: MFS transporter [Arthrobacter]	GO:0044255	0.10686	cellular lipid metabolic process
WP_087071579.1 MULTISPECIES: MFS transporter [Arthrobacter]	GO:0009110	0.10241	vitamin biosynthetic process
WP_087071579.1 MULTISPECIES: MFS transporter [Arthrobacter]	GO:0006767	0.10236	water-soluble vitamin metabolic process
WP_087071579.1 MULTISPECIES: MFS transporter [Arthrobacter]	GO:0042364	0.10232	water-soluble vitamin biosynthetic process
WP_087071579.1 MULTISPECIES: MFS transporter [Arthrobacter]	GO:0006766	0.1021	vitamin metabolic process
WP_087071579.1 MULTISPECIES: MFS transporter [Arthrobacter]	GO:0006629	0.1009	lipid metabolic process
WP_087071579.1 MULTISPECIES: MFS transporter [Arthrobacter]	GO:0019693	0.10037	ribose phosphate metabolic process
WP_167133982.1 MULTISPECIES: DUF1998 domain-containing protein [Arthrobacter]	GO:0043412	0.30205	macromolecule modification
WP_167133982.1 MULTISPECIES: DUF1998 domain-containing protein [Arthrobacter]	GO:0016070	0.24912	RNA metabolic process
WP_167133982.1 MULTISPECIES: DUF1998 domain-containing protein [Arthrobacter]	GO:0006793	0.1795	phosphorus metabolic process
WP_167133982.1 MULTISPECIES: DUF1998 domain-containing protein [Arthrobacter]	GO:0006396	0.17467	RNA processing
WP_167133982.1 MULTISPECIES: DUF1998 domain-containing protein [Arthrobacter]	GO:0006796	0.16879	phosphate-containing compound metabolic process
WP_167133982.1 MULTISPECIES: DUF1998 domain-containing protein [Arthrobacter]	GO:0034654	0.1681	nucleobase-containing compound biosynthetic process
WP_167133982.1 MULTISPECIES: DUF1998 domain-containing protein [Arthrobacter]	GO:0034660	0.14957	ncRNA metabolic process
WP_167133982.1 MULTISPECIES: DUF1998 domain-containing protein [Arthrobacter]	GO:0036211	0.1495	protein modification process
WP_167133982.1 MULTISPECIES: DUF1998 domain-containing protein [Arthrobacter]	GO:0006464	0.14945	cellular protein modification process
WP_167133982.1 MULTISPECIES: DUF1998 domain-containing protein [Arthrobacter]	GO:0009056	0.14256	catabolic process
WP_167133982.1 MULTISPECIES: DUF1998 domain-containing protein [Arthrobacter]	GO:0044248	0.14072	cellular catabolic process
WP_167133982.1 MULTISPECIES: DUF1998 domain-containing protein [Arthrobacter]	GO:0032259	0.13751	methylation
WP_167133982.1 MULTISPECIES: DUF1998 domain-containing protein [Arthrobacter]	GO:0043436	0.135	oxoacid metabolic process
WP_167133982.1 MULTISPECIES: DUF1998 domain-containing protein [Arthrobacter]	GO:0006082	0.13435	organic acid metabolic process
WP_167133982.1 MULTISPECIES: DUF1998 domain-containing protein [Arthrobacter]	GO:0019752	0.1285	carboxylic acid metabolic process
WP_167133982.1 MULTISPECIES: DUF1998 domain-containing protein [Arthrobacter]	GO:1901575	0.12665	organic substance catabolic process
WP_167133982.1 MULTISPECIES: DUF1998 domain-containing protein [Arthrobacter]	GO:0034470	0.12563	ncRNA processing
WP_167133982.1 MULTISPECIES: DUF1998 domain-containing protein [Arthrobacter]	GO:0009451	0.11249	RNA modification
WP_167133982.1 MULTISPECIES: DUF1998 domain-containing protein [Arthrobacter]	GO:0051716	0.10883	cellular response to stimulus
WP_167133982.1 MULTISPECIES: DUF1998 domain-containing protein [Arthrobacter]	GO:0019637	0.10134	organophosphate metabolic process
WP_087075477.1 MULTISPECIES: DUF3027 domain-containing protein [Arthrobacter]	GO:0044283	0.20438	small molecule biosynthetic process
WP_087075477.1 MULTISPECIES: DUF3027 domain-containing protein [Arthrobacter]	GO:0009056	0.16077	catabolic process
WP_087075477.1 MULTISPECIES: DUF3027 domain-containing protein [Arthrobacter]	GO:1901575	0.15715	organic substance catabolic process
WP_087075477.1 MULTISPECIES: DUF3027 domain-containing protein [Arthrobacter]	GO:0044248	0.14359	cellular catabolic process
WP_087075477.1 MULTISPECIES: DUF3027 domain-containing protein [Arthrobacter]	GO:0006082	0.13355	organic acid metabolic process
WP_087075477.1 MULTISPECIES: DUF3027 domain-containing protein [Arthrobacter]	GO:0043436	0.1335	oxoacid metabolic process
WP_087075477.1 MULTISPECIES: DUF3027 domain-containing protein [Arthrobacter]	GO:0016070	0.13336	RNA metabolic process
WP_087075477.1 MULTISPECIES: DUF3027 domain-containing protein [Arthrobacter]	GO:0019752	0.13035	carboxylic acid metabolic process
WP_087075477.1 MULTISPECIES: DUF3027 domain-containing protein [Arthrobacter]	GO:0043412	0.12796	macromolecule modification
WP_087075477.1 MULTISPECIES: DUF3027 domain-containing protein [Arthrobacter]	GO:0043603	0.11209	cellular amide metabolic process
WP_087075477.1 MULTISPECIES: DUF3027 domain-containing protein [Arthrobacter]	GO:0006520	0.11003	cellular amino acid metabolic process
WP_087075477.1 MULTISPECIES: DUF3027 domain-containing protein [Arthrobacter]	GO:0016053	0.10126	organic acid biosynthetic process
WP_087072447.1 MULTISPECIES: NAD(P)/FAD-dependent oxidoreductase [Arthrobacter]	GO:0043436	0.23899	oxoacid metabolic process
WP_087072447.1 MULTISPECIES: NAD(P)/FAD-dependent oxidoreductase [Arthrobacter]	GO:0019752	0.23431	carboxylic acid metabolic process
WP_087072447.1 MULTISPECIES: NAD(P)/FAD-dependent oxidoreductase [Arthrobacter]	GO:0044283	0.19614	small molecule biosynthetic process
WP_087072447.1 MULTISPECIES: NAD(P)/FAD-dependent oxidoreductase [Arthrobacter]	GO:0006796	0.16476	phosphate-containing compound metabolic process
WP_087072447.1 MULTISPECIES: NAD(P)/FAD-dependent oxidoreductase [Arthrobacter]	GO:0006793	0.16213	phosphorus metabolic process
WP_087072447.1 MULTISPECIES: NAD(P)/FAD-dependent oxidoreductase [Arthrobacter]	GO:0009056	0.15091	catabolic process
WP_087072447.1 MULTISPECIES: NAD(P)/FAD-dependent oxidoreductase [Arthrobacter]	GO:1901135	0.1478	carbohydrate derivative metabolic process
WP_087072447.1 MULTISPECIES: NAD(P)/FAD-dependent oxidoreductase [Arthrobacter]	GO:1901575	0.13776	organic substance catabolic process
WP_087072447.1 MULTISPECIES: NAD(P)/FAD-dependent oxidoreductase [Arthrobacter]	GO:0044248	0.13516	cellular catabolic process
WP_087072447.1 MULTISPECIES: NAD(P)/FAD-dependent oxidoreductase [Arthrobacter]	GO:0006629	0.12373	lipid metabolic process
WP_087072447.1 MULTISPECIES: NAD(P)/FAD-dependent oxidoreductase [Arthrobacter]	GO:0016053	0.11535	organic acid biosynthetic process
WP_087072447.1 MULTISPECIES: NAD(P)/FAD-dependent oxidoreductase [Arthrobacter]	GO:0044255	0.11476	cellular lipid metabolic process
WP_087072447.1 MULTISPECIES: NAD(P)/FAD-dependent oxidoreductase [Arthrobacter]	GO:0046394	0.11167	carboxylic acid biosynthetic process
WP_087072447.1 MULTISPECIES: NAD(P)/FAD-dependent oxidoreductase [Arthrobacter]	GO:0019637	0.10788	organophosphate metabolic process
WP_087072447.1 MULTISPECIES: NAD(P)/FAD-dependent oxidoreductase [Arthrobacter]	GO:1901605	0.10346	alpha-amino acid metabolic process
WP_087077055.1 MULTISPECIES: TetR/AcrR family transcriptional regulator [Arthrobacter]	GO:0019222	0.44528	regulation of metabolic process
WP_087077055.1 MULTISPECIES: TetR/AcrR family transcriptional regulator [Arthrobacter]	GO:0031323	0.43778	regulation of cellular metabolic process
WP_087077055.1 MULTISPECIES: TetR/AcrR family transcriptional regulator [Arthrobacter]	GO:0060255	0.43705	regulation of macromolecule metabolic process
WP_087077055.1 MULTISPECIES: TetR/AcrR family transcriptional regulator [Arthrobacter]	GO:0080090	0.43183	regulation of primary metabolic process
WP_087077055.1 MULTISPECIES: TetR/AcrR family transcriptional regulator [Arthrobacter]	GO:0051171	0.42821	regulation of nitrogen compound metabolic process
WP_087077055.1 MULTISPECIES: TetR/AcrR family transcriptional regulator [Arthrobacter]	GO:0019219	0.40936	regulation of nucleobase-containing compound metabolic process
WP_087077055.1 MULTISPECIES: TetR/AcrR family transcriptional regulator [Arthrobacter]	GO:0097659	0.4085	nucleic acid-templated transcription
WP_087077055.1 MULTISPECIES: TetR/AcrR family transcriptional regulator [Arthrobacter]	GO:0006351	0.40809	transcription, DNA-templated
WP_087077055.1 MULTISPECIES: TetR/AcrR family transcriptional regulator [Arthrobacter]	GO:0031326	0.40568	regulation of cellular biosynthetic process
WP_087077055.1 MULTISPECIES: TetR/AcrR family transcriptional regulator [Arthrobacter]	GO:0009889	0.40547	regulation of biosynthetic process
WP_087077055.1 MULTISPECIES: TetR/AcrR family transcriptional regulator [Arthrobacter]	GO:0010468	0.40217	regulation of gene expression
WP_087077055.1 MULTISPECIES: TetR/AcrR family transcriptional regulator [Arthrobacter]	GO:0051252	0.40084	regulation of RNA metabolic process
WP_087077055.1 MULTISPECIES: TetR/AcrR family transcriptional regulator [Arthrobacter]	GO:0010556	0.39967	regulation of macromolecule biosynthetic process
WP_087077055.1 MULTISPECIES: TetR/AcrR family transcriptional regulator [Arthrobacter]	GO:2000112	0.39776	regulation of cellular macromolecule biosynthetic process
WP_087077055.1 MULTISPECIES: TetR/AcrR family transcriptional regulator [Arthrobacter]	GO:0032774	0.39591	RNA biosynthetic process
WP_087077055.1 MULTISPECIES: TetR/AcrR family transcriptional regulator [Arthrobacter]	GO:0016070	0.39273	RNA metabolic process
WP_087077055.1 MULTISPECIES: TetR/AcrR family transcriptional regulator [Arthrobacter]	GO:2001141	0.39165	regulation of RNA biosynthetic process
WP_087077055.1 MULTISPECIES: TetR/AcrR family transcriptional regulator [Arthrobacter]	GO:0034654	0.39006	nucleobase-containing compound biosynthetic process
WP_087077055.1 MULTISPECIES: TetR/AcrR family transcriptional regulator [Arthrobacter]	GO:1903506	0.39004	regulation of nucleic acid-templated transcription
WP_087077055.1 MULTISPECIES: TetR/AcrR family transcriptional regulator [Arthrobacter]	GO:0006355	0.3898	regulation of transcription, DNA-templated
WP_087077055.1 MULTISPECIES: TetR/AcrR family transcriptional regulator [Arthrobacter]	GO:0051716	0.16664	cellular response to stimulus
WP_087077055.1 MULTISPECIES: TetR/AcrR family transcriptional regulator [Arthrobacter]	GO:0044283	0.16598	small molecule biosynthetic process
WP_087077055.1 MULTISPECIES: TetR/AcrR family transcriptional regulator [Arthrobacter]	GO:0048519	0.16447	negative regulation of biological process
WP_087077055.1 MULTISPECIES: TetR/AcrR family transcriptional regulator [Arthrobacter]	GO:0048523	0.1522	negative regulation of cellular process
WP_087077055.1 MULTISPECIES: TetR/AcrR family transcriptional regulator [Arthrobacter]	GO:0016043	0.14742	cellular component organization
WP_087077055.1 MULTISPECIES: TetR/AcrR family transcriptional regulator [Arthrobacter]	GO:0009892	0.13493	negative regulation of metabolic process
WP_087077055.1 MULTISPECIES: TetR/AcrR family transcriptional regulator [Arthrobacter]	GO:0010605	0.12949	negative regulation of macromolecule metabolic process
WP_087077055.1 MULTISPECIES: TetR/AcrR family transcriptional regulator [Arthrobacter]	GO:0006950	0.12887	response to stress
WP_087077055.1 MULTISPECIES: TetR/AcrR family transcriptional regulator [Arthrobacter]	GO:0007154	0.1246	cell communication
WP_087077055.1 MULTISPECIES: TetR/AcrR family transcriptional regulator [Arthrobacter]	GO:0044085	0.12337	cellular component biogenesis
WP_087077055.1 MULTISPECIES: TetR/AcrR family transcriptional regulator [Arthrobacter]	GO:0031324	0.12071	negative regulation of cellular metabolic process
WP_087077055.1 MULTISPECIES: TetR/AcrR family transcriptional regulator [Arthrobacter]	GO:0051172	0.11636	negative regulation of nitrogen compound metabolic process
WP_087077055.1 MULTISPECIES: TetR/AcrR family transcriptional regulator [Arthrobacter]	GO:0010629	0.11383	negative regulation of gene expression
WP_087077055.1 MULTISPECIES: TetR/AcrR family transcriptional regulator [Arthrobacter]	GO:0006259	0.10435	DNA metabolic process
WP_087077055.1 MULTISPECIES: TetR/AcrR family transcriptional regulator [Arthrobacter]	GO:0032502	0.10049	developmental process
WP_087074793.1 MULTISPECIES: LuxR C-terminal-related transcriptional regulator [Arthrobacter]	GO:0016070	0.28888	RNA metabolic process
WP_087074793.1 MULTISPECIES: LuxR C-terminal-related transcriptional regulator [Arthrobacter]	GO:0034654	0.21018	nucleobase-containing compound biosynthetic process
WP_087074793.1 MULTISPECIES: LuxR C-terminal-related transcriptional regulator [Arthrobacter]	GO:0044283	0.19797	small molecule biosynthetic process
WP_087074793.1 MULTISPECIES: LuxR C-terminal-related transcriptional regulator [Arthrobacter]	GO:0006082	0.17153	organic acid metabolic process
WP_087074793.1 MULTISPECIES: LuxR C-terminal-related transcriptional regulator [Arthrobacter]	GO:0043436	0.16603	oxoacid metabolic process
WP_087074793.1 MULTISPECIES: LuxR C-terminal-related transcriptional regulator [Arthrobacter]	GO:0019752	0.16304	carboxylic acid metabolic process
WP_087074793.1 MULTISPECIES: LuxR C-terminal-related transcriptional regulator [Arthrobacter]	GO:0006796	0.12347	phosphate-containing compound metabolic process
WP_087074793.1 MULTISPECIES: LuxR C-terminal-related transcriptional regulator [Arthrobacter]	GO:0006793	0.11709	phosphorus metabolic process
WP_087074793.1 MULTISPECIES: LuxR C-terminal-related transcriptional regulator [Arthrobacter]	GO:0019222	0.11366	regulation of metabolic process
WP_087074793.1 MULTISPECIES: LuxR C-terminal-related transcriptional regulator [Arthrobacter]	GO:0010468	0.10399	regulation of gene expression
WP_087072022.1 MULTISPECIES: DUF4913 domain-containing protein [Arthrobacter]	GO:0036211	0.17779	protein modification process
WP_087072022.1 MULTISPECIES: DUF4913 domain-containing protein [Arthrobacter]	GO:0006464	0.17775	cellular protein modification process
WP_087072022.1 MULTISPECIES: DUF4913 domain-containing protein [Arthrobacter]	GO:0051716	0.17743	cellular response to stimulus
WP_087072022.1 MULTISPECIES: DUF4913 domain-containing protein [Arthrobacter]	GO:0019222	0.1641	regulation of metabolic process
WP_087072022.1 MULTISPECIES: DUF4913 domain-containing protein [Arthrobacter]	GO:0032502	0.1592	developmental process
WP_087072022.1 MULTISPECIES: DUF4913 domain-containing protein [Arthrobacter]	GO:0043412	0.15741	macromolecule modification
WP_087072022.1 MULTISPECIES: DUF4913 domain-containing protein [Arthrobacter]	GO:0048519	0.15592	negative regulation of biological process
WP_087072022.1 MULTISPECIES: DUF4913 domain-containing protein [Arthrobacter]	GO:0060255	0.15367	regulation of macromolecule metabolic process
WP_087072022.1 MULTISPECIES: DUF4913 domain-containing protein [Arthrobacter]	GO:0048856	0.15217	anatomical structure development
WP_087072022.1 MULTISPECIES: DUF4913 domain-containing protein [Arthrobacter]	GO:0023052	0.14719	signaling
WP_087072022.1 MULTISPECIES: DUF4913 domain-containing protein [Arthrobacter]	GO:0009057	0.14565	macromolecule catabolic process
WP_087072022.1 MULTISPECIES: DUF4913 domain-containing protein [Arthrobacter]	GO:0006950	0.14321	response to stress
WP_087072022.1 MULTISPECIES: DUF4913 domain-containing protein [Arthrobacter]	GO:0032501	0.14148	multicellular organismal process
WP_087072022.1 MULTISPECIES: DUF4913 domain-containing protein [Arthrobacter]	GO:0007154	0.14089	cell communication
WP_087072022.1 MULTISPECIES: DUF4913 domain-containing protein [Arthrobacter]	GO:0007165	0.13974	signal transduction
WP_087072022.1 MULTISPECIES: DUF4913 domain-containing protein [Arthrobacter]	GO:0044248	0.13575	cellular catabolic process
WP_087072022.1 MULTISPECIES: DUF4913 domain-containing protein [Arthrobacter]	GO:0048518	0.13547	positive regulation of biological process
WP_087072022.1 MULTISPECIES: DUF4913 domain-containing protein [Arthrobacter]	GO:0016070	0.13528	RNA metabolic process
WP_087072022.1 MULTISPECIES: DUF4913 domain-containing protein [Arthrobacter]	GO:0044419	0.13498	biological process involved in interspecies interaction between organisms
WP_087072022.1 MULTISPECIES: DUF4913 domain-containing protein [Arthrobacter]	GO:0009056	0.13105	catabolic process
WP_087072022.1 MULTISPECIES: DUF4913 domain-containing protein [Arthrobacter]	GO:0031323	0.12971	regulation of cellular metabolic process
WP_087072022.1 MULTISPECIES: DUF4913 domain-containing protein [Arthrobacter]	GO:0080090	0.12595	regulation of primary metabolic process
WP_087072022.1 MULTISPECIES: DUF4913 domain-containing protein [Arthrobacter]	GO:0044085	0.12448	cellular component biogenesis
WP_087072022.1 MULTISPECIES: DUF4913 domain-containing protein [Arthrobacter]	GO:0048523	0.12358	negative regulation of cellular process
WP_087072022.1 MULTISPECIES: DUF4913 domain-containing protein [Arthrobacter]	GO:0051171	0.12255	regulation of nitrogen compound metabolic process
WP_087072022.1 MULTISPECIES: DUF4913 domain-containing protein [Arthrobacter]	GO:0048522	0.12202	positive regulation of cellular process
WP_087072022.1 MULTISPECIES: DUF4913 domain-containing protein [Arthrobacter]	GO:0051234	0.11782	establishment of localization
WP_087072022.1 MULTISPECIES: DUF4913 domain-containing protein [Arthrobacter]	GO:0010468	0.11606	regulation of gene expression
WP_087072022.1 MULTISPECIES: DUF4913 domain-containing protein [Arthrobacter]	GO:0006810	0.11359	transport
WP_087072022.1 MULTISPECIES: DUF4913 domain-containing protein [Arthrobacter]	GO:0044265	0.11134	cellular macromolecule catabolic process
WP_087072022.1 MULTISPECIES: DUF4913 domain-containing protein [Arthrobacter]	GO:0007275	0.11066	multicellular organism development
WP_087072022.1 MULTISPECIES: DUF4913 domain-containing protein [Arthrobacter]	GO:1901575	0.11014	organic substance catabolic process
WP_087072022.1 MULTISPECIES: DUF4913 domain-containing protein [Arthrobacter]	GO:0048583	0.1099	regulation of response to stimulus
WP_087072022.1 MULTISPECIES: DUF4913 domain-containing protein [Arthrobacter]	GO:0042221	0.1085	response to chemical
WP_087072022.1 MULTISPECIES: DUF4913 domain-containing protein [Arthrobacter]	GO:0006508	0.10756	proteolysis
WP_087072022.1 MULTISPECIES: DUF4913 domain-containing protein [Arthrobacter]	GO:0065008	0.10408	regulation of biological quality
WP_087072022.1 MULTISPECIES: DUF4913 domain-containing protein [Arthrobacter]	GO:0065009	0.10337	regulation of molecular function
WP_087072022.1 MULTISPECIES: DUF4913 domain-containing protein [Arthrobacter]	GO:0002376	0.10297	immune system process
WP_087072022.1 MULTISPECIES: DUF4913 domain-containing protein [Arthrobacter]	GO:0009892	0.10171	negative regulation of metabolic process
WP_087072022.1 MULTISPECIES: DUF4913 domain-containing protein [Arthrobacter]	GO:0006793	0.10142	phosphorus metabolic process
WP_087074027.1 MULTISPECIES: maleylpyruvate isomerase family mycothiol-dependent enzyme [Arthrobacter]	GO:0006793	0.1897	phosphorus metabolic process
WP_087074027.1 MULTISPECIES: maleylpyruvate isomerase family mycothiol-dependent enzyme [Arthrobacter]	GO:0006796	0.18043	phosphate-containing compound metabolic process
WP_087074027.1 MULTISPECIES: maleylpyruvate isomerase family mycothiol-dependent enzyme [Arthrobacter]	GO:0043412	0.17559	macromolecule modification
WP_087074027.1 MULTISPECIES: maleylpyruvate isomerase family mycothiol-dependent enzyme [Arthrobacter]	GO:0016070	0.17067	RNA metabolic process
WP_087074027.1 MULTISPECIES: maleylpyruvate isomerase family mycothiol-dependent enzyme [Arthrobacter]	GO:0036211	0.16396	protein modification process
WP_087074027.1 MULTISPECIES: maleylpyruvate isomerase family mycothiol-dependent enzyme [Arthrobacter]	GO:0006464	0.16395	cellular protein modification process
WP_087074027.1 MULTISPECIES: maleylpyruvate isomerase family mycothiol-dependent enzyme [Arthrobacter]	GO:0034654	0.15327	nucleobase-containing compound biosynthetic process
WP_087074027.1 MULTISPECIES: maleylpyruvate isomerase family mycothiol-dependent enzyme [Arthrobacter]	GO:0051716	0.13932	cellular response to stimulus
WP_087074027.1 MULTISPECIES: maleylpyruvate isomerase family mycothiol-dependent enzyme [Arthrobacter]	GO:0019222	0.1227	regulation of metabolic process
WP_087074027.1 MULTISPECIES: maleylpyruvate isomerase family mycothiol-dependent enzyme [Arthrobacter]	GO:0044248	0.11699	cellular catabolic process
WP_087074027.1 MULTISPECIES: maleylpyruvate isomerase family mycothiol-dependent enzyme [Arthrobacter]	GO:0060255	0.11326	regulation of macromolecule metabolic process
WP_087074027.1 MULTISPECIES: maleylpyruvate isomerase family mycothiol-dependent enzyme [Arthrobacter]	GO:0009056	0.1129	catabolic process
WP_087074027.1 MULTISPECIES: maleylpyruvate isomerase family mycothiol-dependent enzyme [Arthrobacter]	GO:0080090	0.10905	regulation of primary metabolic process
WP_087074027.1 MULTISPECIES: maleylpyruvate isomerase family mycothiol-dependent enzyme [Arthrobacter]	GO:0006950	0.10672	response to stress
WP_087074027.1 MULTISPECIES: maleylpyruvate isomerase family mycothiol-dependent enzyme [Arthrobacter]	GO:0031323	0.10569	regulation of cellular metabolic process
WP_087074027.1 MULTISPECIES: maleylpyruvate isomerase family mycothiol-dependent enzyme [Arthrobacter]	GO:0051171	0.10551	regulation of nitrogen compound metabolic process
WP_087074027.1 MULTISPECIES: maleylpyruvate isomerase family mycothiol-dependent enzyme [Arthrobacter]	GO:0006396	0.10107	RNA processing
WP_087075300.1 MULTISPECIES: SDR family oxidoreductase [Arthrobacter]	GO:0006796	0.5011	phosphate-containing compound metabolic process
WP_087075300.1 MULTISPECIES: SDR family oxidoreductase [Arthrobacter]	GO:0019637	0.44205	organophosphate metabolic process
WP_087075300.1 MULTISPECIES: SDR family oxidoreductase [Arthrobacter]	GO:0044283	0.39347	small molecule biosynthetic process
WP_087075300.1 MULTISPECIES: SDR family oxidoreductase [Arthrobacter]	GO:1901135	0.34861	carbohydrate derivative metabolic process
WP_087075300.1 MULTISPECIES: SDR family oxidoreductase [Arthrobacter]	GO:0090407	0.33927	organophosphate biosynthetic process
WP_087075300.1 MULTISPECIES: SDR family oxidoreductase [Arthrobacter]	GO:0006082	0.26846	organic acid metabolic process
WP_087075300.1 MULTISPECIES: SDR family oxidoreductase [Arthrobacter]	GO:0019752	0.26754	carboxylic acid metabolic process
WP_087075300.1 MULTISPECIES: SDR family oxidoreductase [Arthrobacter]	GO:0043436	0.26486	oxoacid metabolic process
WP_087075300.1 MULTISPECIES: SDR family oxidoreductase [Arthrobacter]	GO:0005975	0.23914	carbohydrate metabolic process
WP_087075300.1 MULTISPECIES: SDR family oxidoreductase [Arthrobacter]	GO:1901137	0.2177	carbohydrate derivative biosynthetic process
WP_087075300.1 MULTISPECIES: SDR family oxidoreductase [Arthrobacter]	GO:0055086	0.21107	nucleobase-containing small molecule metabolic process
WP_087075300.1 MULTISPECIES: SDR family oxidoreductase [Arthrobacter]	GO:0009056	0.18831	catabolic process
WP_087075300.1 MULTISPECIES: SDR family oxidoreductase [Arthrobacter]	GO:1901605	0.18515	alpha-amino acid metabolic process
WP_087075300.1 MULTISPECIES: SDR family oxidoreductase [Arthrobacter]	GO:1901575	0.18099	organic substance catabolic process
WP_087075300.1 MULTISPECIES: SDR family oxidoreductase [Arthrobacter]	GO:0046394	0.17404	carboxylic acid biosynthetic process
WP_087075300.1 MULTISPECIES: SDR family oxidoreductase [Arthrobacter]	GO:0006520	0.1738	cellular amino acid metabolic process
WP_087075300.1 MULTISPECIES: SDR family oxidoreductase [Arthrobacter]	GO:0016053	0.16622	organic acid biosynthetic process
WP_087075300.1 MULTISPECIES: SDR family oxidoreductase [Arthrobacter]	GO:0016310	0.16585	phosphorylation
WP_087075300.1 MULTISPECIES: SDR family oxidoreductase [Arthrobacter]	GO:0008610	0.15057	lipid biosynthetic process
WP_087075300.1 MULTISPECIES: SDR family oxidoreductase [Arthrobacter]	GO:0008652	0.1391	cellular amino acid biosynthetic process
WP_087075300.1 MULTISPECIES: SDR family oxidoreductase [Arthrobacter]	GO:0044282	0.13535	small molecule catabolic process
WP_087075300.1 MULTISPECIES: SDR family oxidoreductase [Arthrobacter]	GO:0044255	0.13506	cellular lipid metabolic process
WP_087075300.1 MULTISPECIES: SDR family oxidoreductase [Arthrobacter]	GO:0006629	0.13437	lipid metabolic process
WP_087075300.1 MULTISPECIES: SDR family oxidoreductase [Arthrobacter]	GO:0044248	0.13105	cellular catabolic process
WP_087075300.1 MULTISPECIES: SDR family oxidoreductase [Arthrobacter]	GO:0009110	0.13094	vitamin biosynthetic process
WP_087075300.1 MULTISPECIES: SDR family oxidoreductase [Arthrobacter]	GO:0009117	0.13062	nucleotide metabolic process
WP_087075300.1 MULTISPECIES: SDR family oxidoreductase [Arthrobacter]	GO:0006753	0.13044	nucleoside phosphate metabolic process
WP_087075300.1 MULTISPECIES: SDR family oxidoreductase [Arthrobacter]	GO:0042364	0.13036	water-soluble vitamin biosynthetic process
WP_087075300.1 MULTISPECIES: SDR family oxidoreductase [Arthrobacter]	GO:0006766	0.13017	vitamin metabolic process
WP_087075300.1 MULTISPECIES: SDR family oxidoreductase [Arthrobacter]	GO:0006767	0.12977	water-soluble vitamin metabolic process
WP_087075300.1 MULTISPECIES: SDR family oxidoreductase [Arthrobacter]	GO:0006091	0.12722	generation of precursor metabolites and energy
WP_087075300.1 MULTISPECIES: SDR family oxidoreductase [Arthrobacter]	GO:0072521	0.10856	purine-containing compound metabolic process
WP_087075300.1 MULTISPECIES: SDR family oxidoreductase [Arthrobacter]	GO:0034654	0.10718	nucleobase-containing compound biosynthetic process
WP_087075300.1 MULTISPECIES: SDR family oxidoreductase [Arthrobacter]	GO:0009064	0.10449	glutamine family amino acid metabolic process
WP_087075300.1 MULTISPECIES: SDR family oxidoreductase [Arthrobacter]	GO:0019693	0.10399	ribose phosphate metabolic process
WP_087075300.1 MULTISPECIES: SDR family oxidoreductase [Arthrobacter]	GO:1901607	0.10338	alpha-amino acid biosynthetic process
WP_087075300.1 MULTISPECIES: SDR family oxidoreductase [Arthrobacter]	GO:0008654	0.10291	phospholipid biosynthetic process
WP_167133576.1 MULTISPECIES: hypothetical protein [Arthrobacter]	GO:0044283	0.15835	small molecule biosynthetic process
WP_167133576.1 MULTISPECIES: hypothetical protein [Arthrobacter]	GO:0006082	0.13825	organic acid metabolic process
WP_167133576.1 MULTISPECIES: hypothetical protein [Arthrobacter]	GO:0006793	0.13821	phosphorus metabolic process
WP_167133576.1 MULTISPECIES: hypothetical protein [Arthrobacter]	GO:0006796	0.13756	phosphate-containing compound metabolic process
WP_167133576.1 MULTISPECIES: hypothetical protein [Arthrobacter]	GO:0016070	0.13746	RNA metabolic process
WP_167133576.1 MULTISPECIES: hypothetical protein [Arthrobacter]	GO:0019752	0.13686	carboxylic acid metabolic process
WP_167133576.1 MULTISPECIES: hypothetical protein [Arthrobacter]	GO:0043436	0.1367	oxoacid metabolic process
WP_167133576.1 MULTISPECIES: hypothetical protein [Arthrobacter]	GO:0016043	0.13354	cellular component organization
WP_167133576.1 MULTISPECIES: hypothetical protein [Arthrobacter]	GO:0034654	0.12197	nucleobase-containing compound biosynthetic process
WP_167133576.1 MULTISPECIES: hypothetical protein [Arthrobacter]	GO:0009056	0.12071	catabolic process
WP_167133576.1 MULTISPECIES: hypothetical protein [Arthrobacter]	GO:0043603	0.1198	cellular amide metabolic process
WP_167133576.1 MULTISPECIES: hypothetical protein [Arthrobacter]	GO:0044085	0.11749	cellular component biogenesis
WP_167133576.1 MULTISPECIES: hypothetical protein [Arthrobacter]	GO:0044248	0.11618	cellular catabolic process
WP_167133576.1 MULTISPECIES: hypothetical protein [Arthrobacter]	GO:1901575	0.11368	organic substance catabolic process
WP_167133576.1 MULTISPECIES: hypothetical protein [Arthrobacter]	GO:0016053	0.11258	organic acid biosynthetic process
WP_167133576.1 MULTISPECIES: hypothetical protein [Arthrobacter]	GO:0046394	0.11075	carboxylic acid biosynthetic process
WP_167133576.1 MULTISPECIES: hypothetical protein [Arthrobacter]	GO:0051234	0.10382	establishment of localization
WP_167133576.1 MULTISPECIES: hypothetical protein [Arthrobacter]	GO:0043412	0.10206	macromolecule modification
WP_167133576.1 MULTISPECIES: hypothetical protein [Arthrobacter]	GO:0006810	0.10102	transport
WP_087072236.1 MULTISPECIES: TetR/AcrR family transcriptional regulator [Arthrobacter]	GO:0006796	0.27908	phosphate-containing compound metabolic process
WP_087072236.1 MULTISPECIES: TetR/AcrR family transcriptional regulator [Arthrobacter]	GO:0034654	0.25425	nucleobase-containing compound biosynthetic process
WP_087072236.1 MULTISPECIES: TetR/AcrR family transcriptional regulator [Arthrobacter]	GO:0044283	0.2136	small molecule biosynthetic process
WP_087072236.1 MULTISPECIES: TetR/AcrR family transcriptional regulator [Arthrobacter]	GO:0016070	0.20219	RNA metabolic process
WP_087072236.1 MULTISPECIES: TetR/AcrR family transcriptional regulator [Arthrobacter]	GO:0043412	0.16175	macromolecule modification
WP_087072236.1 MULTISPECIES: TetR/AcrR family transcriptional regulator [Arthrobacter]	GO:1901135	0.15203	carbohydrate derivative metabolic process
WP_087072236.1 MULTISPECIES: TetR/AcrR family transcriptional regulator [Arthrobacter]	GO:0019637	0.14873	organophosphate metabolic process
WP_087072236.1 MULTISPECIES: TetR/AcrR family transcriptional regulator [Arthrobacter]	GO:0006082	0.12923	organic acid metabolic process
WP_087072236.1 MULTISPECIES: TetR/AcrR family transcriptional regulator [Arthrobacter]	GO:1901137	0.1217	carbohydrate derivative biosynthetic process
WP_087072236.1 MULTISPECIES: TetR/AcrR family transcriptional regulator [Arthrobacter]	GO:0009056	0.11876	catabolic process
WP_087072236.1 MULTISPECIES: TetR/AcrR family transcriptional regulator [Arthrobacter]	GO:0043436	0.11834	oxoacid metabolic process
WP_087072236.1 MULTISPECIES: TetR/AcrR family transcriptional regulator [Arthrobacter]	GO:0090407	0.11697	organophosphate biosynthetic process
WP_087072236.1 MULTISPECIES: TetR/AcrR family transcriptional regulator [Arthrobacter]	GO:0055086	0.11659	nucleobase-containing small molecule metabolic process
WP_087072236.1 MULTISPECIES: TetR/AcrR family transcriptional regulator [Arthrobacter]	GO:0019752	0.11604	carboxylic acid metabolic process
WP_087072236.1 MULTISPECIES: TetR/AcrR family transcriptional regulator [Arthrobacter]	GO:0044248	0.10961	cellular catabolic process
WP_087072236.1 MULTISPECIES: TetR/AcrR family transcriptional regulator [Arthrobacter]	GO:1901575	0.10593	organic substance catabolic process
WP_087072236.1 MULTISPECIES: TetR/AcrR family transcriptional regulator [Arthrobacter]	GO:0016310	0.10017	phosphorylation
WP_087076804.1 MULTISPECIES: RNA polymerase sigma factor SigJ [Arthrobacter]	GO:0006793	0.26864	phosphorus metabolic process
WP_087076804.1 MULTISPECIES: RNA polymerase sigma factor SigJ [Arthrobacter]	GO:0044283	0.26005	small molecule biosynthetic process
WP_087076804.1 MULTISPECIES: RNA polymerase sigma factor SigJ [Arthrobacter]	GO:0019637	0.23577	organophosphate metabolic process
WP_087076804.1 MULTISPECIES: RNA polymerase sigma factor SigJ [Arthrobacter]	GO:0090407	0.21247	organophosphate biosynthetic process
WP_087076804.1 MULTISPECIES: RNA polymerase sigma factor SigJ [Arthrobacter]	GO:0009056	0.18463	catabolic process
WP_087076804.1 MULTISPECIES: RNA polymerase sigma factor SigJ [Arthrobacter]	GO:0016070	0.1804	RNA metabolic process
WP_087076804.1 MULTISPECIES: RNA polymerase sigma factor SigJ [Arthrobacter]	GO:1901575	0.17023	organic substance catabolic process
WP_087076804.1 MULTISPECIES: RNA polymerase sigma factor SigJ [Arthrobacter]	GO:0044248	0.16185	cellular catabolic process
WP_087076804.1 MULTISPECIES: RNA polymerase sigma factor SigJ [Arthrobacter]	GO:1901135	0.15227	carbohydrate derivative metabolic process
WP_087076804.1 MULTISPECIES: RNA polymerase sigma factor SigJ [Arthrobacter]	GO:0034654	0.14564	nucleobase-containing compound biosynthetic process
WP_087076804.1 MULTISPECIES: RNA polymerase sigma factor SigJ [Arthrobacter]	GO:0006082	0.13297	organic acid metabolic process
WP_087076804.1 MULTISPECIES: RNA polymerase sigma factor SigJ [Arthrobacter]	GO:0019752	0.13289	carboxylic acid metabolic process
WP_087076804.1 MULTISPECIES: RNA polymerase sigma factor SigJ [Arthrobacter]	GO:0043436	0.13242	oxoacid metabolic process
WP_087076804.1 MULTISPECIES: RNA polymerase sigma factor SigJ [Arthrobacter]	GO:0043412	0.12566	macromolecule modification
WP_087076804.1 MULTISPECIES: RNA polymerase sigma factor SigJ [Arthrobacter]	GO:0009110	0.1193	vitamin biosynthetic process
WP_087076804.1 MULTISPECIES: RNA polymerase sigma factor SigJ [Arthrobacter]	GO:0006766	0.11885	vitamin metabolic process
WP_087076804.1 MULTISPECIES: RNA polymerase sigma factor SigJ [Arthrobacter]	GO:0042364	0.11872	water-soluble vitamin biosynthetic process
WP_087076804.1 MULTISPECIES: RNA polymerase sigma factor SigJ [Arthrobacter]	GO:0006767	0.11828	water-soluble vitamin metabolic process
WP_087076804.1 MULTISPECIES: RNA polymerase sigma factor SigJ [Arthrobacter]	GO:0055086	0.11384	nucleobase-containing small molecule metabolic process
WP_087076804.1 MULTISPECIES: RNA polymerase sigma factor SigJ [Arthrobacter]	GO:1901137	0.10954	carbohydrate derivative biosynthetic process
WP_087076804.1 MULTISPECIES: RNA polymerase sigma factor SigJ [Arthrobacter]	GO:1901565	0.10888	organonitrogen compound catabolic process
WP_087076804.1 MULTISPECIES: RNA polymerase sigma factor SigJ [Arthrobacter]	GO:0006790	0.10887	sulfur compound metabolic process
WP_087076804.1 MULTISPECIES: RNA polymerase sigma factor SigJ [Arthrobacter]	GO:0034660	0.10721	ncRNA metabolic process
WP_087076804.1 MULTISPECIES: RNA polymerase sigma factor SigJ [Arthrobacter]	GO:0006520	0.10469	cellular amino acid metabolic process
WP_087072271.1 MULTISPECIES: ZIP family zinc transporter [Arthrobacter]	GO:0006793	0.3812	phosphorus metabolic process
WP_087072271.1 MULTISPECIES: ZIP family zinc transporter [Arthrobacter]	GO:0006796	0.36413	phosphate-containing compound metabolic process
WP_087072271.1 MULTISPECIES: ZIP family zinc transporter [Arthrobacter]	GO:0019637	0.27103	organophosphate metabolic process
WP_087072271.1 MULTISPECIES: ZIP family zinc transporter [Arthrobacter]	GO:0044283	0.27103	small molecule biosynthetic process
WP_087072271.1 MULTISPECIES: ZIP family zinc transporter [Arthrobacter]	GO:0006091	0.2691	generation of precursor metabolites and energy
WP_087072271.1 MULTISPECIES: ZIP family zinc transporter [Arthrobacter]	GO:1901135	0.25678	carbohydrate derivative metabolic process
WP_087072271.1 MULTISPECIES: ZIP family zinc transporter [Arthrobacter]	GO:0006082	0.24048	organic acid metabolic process
WP_087072271.1 MULTISPECIES: ZIP family zinc transporter [Arthrobacter]	GO:0019752	0.23663	carboxylic acid metabolic process
WP_087072271.1 MULTISPECIES: ZIP family zinc transporter [Arthrobacter]	GO:0043436	0.2336	oxoacid metabolic process
WP_087072271.1 MULTISPECIES: ZIP family zinc transporter [Arthrobacter]	GO:0055085	0.22633	transmembrane transport
WP_087072271.1 MULTISPECIES: ZIP family zinc transporter [Arthrobacter]	GO:0006810	0.17867	transport
WP_087072271.1 MULTISPECIES: ZIP family zinc transporter [Arthrobacter]	GO:0051234	0.17647	establishment of localization
WP_087072271.1 MULTISPECIES: ZIP family zinc transporter [Arthrobacter]	GO:0090407	0.17185	organophosphate biosynthetic process
WP_087072271.1 MULTISPECIES: ZIP family zinc transporter [Arthrobacter]	GO:0034220	0.16743	ion transmembrane transport
WP_087072271.1 MULTISPECIES: ZIP family zinc transporter [Arthrobacter]	GO:0046034	0.16311	ATP metabolic process
WP_087072271.1 MULTISPECIES: ZIP family zinc transporter [Arthrobacter]	GO:0006811	0.16289	ion transport
WP_087072271.1 MULTISPECIES: ZIP family zinc transporter [Arthrobacter]	GO:1901137	0.15708	carbohydrate derivative biosynthetic process
WP_087072271.1 MULTISPECIES: ZIP family zinc transporter [Arthrobacter]	GO:0055086	0.15295	nucleobase-containing small molecule metabolic process
WP_087072271.1 MULTISPECIES: ZIP family zinc transporter [Arthrobacter]	GO:0006520	0.14499	cellular amino acid metabolic process
WP_087072271.1 MULTISPECIES: ZIP family zinc transporter [Arthrobacter]	GO:0005975	0.13442	carbohydrate metabolic process
WP_087072271.1 MULTISPECIES: ZIP family zinc transporter [Arthrobacter]	GO:0022900	0.12874	electron transport chain
WP_087072271.1 MULTISPECIES: ZIP family zinc transporter [Arthrobacter]	GO:0019693	0.1268	ribose phosphate metabolic process
WP_087072271.1 MULTISPECIES: ZIP family zinc transporter [Arthrobacter]	GO:0009117	0.12608	nucleotide metabolic process
WP_087072271.1 MULTISPECIES: ZIP family zinc transporter [Arthrobacter]	GO:0009259	0.12445	ribonucleotide metabolic process
WP_087072271.1 MULTISPECIES: ZIP family zinc transporter [Arthrobacter]	GO:0006753	0.12358	nucleoside phosphate metabolic process
WP_087072271.1 MULTISPECIES: ZIP family zinc transporter [Arthrobacter]	GO:1901605	0.11929	alpha-amino acid metabolic process
WP_087072271.1 MULTISPECIES: ZIP family zinc transporter [Arthrobacter]	GO:0016310	0.11888	phosphorylation
WP_087072271.1 MULTISPECIES: ZIP family zinc transporter [Arthrobacter]	GO:0072521	0.11801	purine-containing compound metabolic process
WP_087072271.1 MULTISPECIES: ZIP family zinc transporter [Arthrobacter]	GO:0009150	0.11623	purine ribonucleotide metabolic process
WP_087072271.1 MULTISPECIES: ZIP family zinc transporter [Arthrobacter]	GO:0046394	0.11533	carboxylic acid biosynthetic process
WP_087072271.1 MULTISPECIES: ZIP family zinc transporter [Arthrobacter]	GO:0016053	0.11189	organic acid biosynthetic process
WP_087072271.1 MULTISPECIES: ZIP family zinc transporter [Arthrobacter]	GO:0015979	0.11065	photosynthesis
WP_087072271.1 MULTISPECIES: ZIP family zinc transporter [Arthrobacter]	GO:0006812	0.10767	cation transport
WP_087072271.1 MULTISPECIES: ZIP family zinc transporter [Arthrobacter]	GO:0008652	0.10708	cellular amino acid biosynthetic process
WP_087072271.1 MULTISPECIES: ZIP family zinc transporter [Arthrobacter]	GO:0045333	0.10686	cellular respiration
WP_087072271.1 MULTISPECIES: ZIP family zinc transporter [Arthrobacter]	GO:0006163	0.10608	purine nucleotide metabolic process
WP_087072271.1 MULTISPECIES: ZIP family zinc transporter [Arthrobacter]	GO:0009056	0.10477	catabolic process
WP_087072271.1 MULTISPECIES: ZIP family zinc transporter [Arthrobacter]	GO:0098655	0.1014	cation transmembrane transport
WP_087072271.1 MULTISPECIES: ZIP family zinc transporter [Arthrobacter]	GO:1901575	0.10034	organic substance catabolic process
WP_087075043.1 MULTISPECIES: sugar ABC transporter permease [Arthrobacter]	GO:0032259	0.17229	methylation
WP_087075043.1 MULTISPECIES: sugar ABC transporter permease [Arthrobacter]	GO:0051234	0.15653	establishment of localization
WP_087075043.1 MULTISPECIES: sugar ABC transporter permease [Arthrobacter]	GO:0006810	0.15518	transport
WP_087075043.1 MULTISPECIES: sugar ABC transporter permease [Arthrobacter]	GO:0044085	0.14599	cellular component biogenesis
WP_087075043.1 MULTISPECIES: sugar ABC transporter permease [Arthrobacter]	GO:0055085	0.14485	transmembrane transport
WP_087075043.1 MULTISPECIES: sugar ABC transporter permease [Arthrobacter]	GO:0016070	0.14226	RNA metabolic process
WP_087075043.1 MULTISPECIES: sugar ABC transporter permease [Arthrobacter]	GO:0006811	0.14134	ion transport
WP_087075043.1 MULTISPECIES: sugar ABC transporter permease [Arthrobacter]	GO:0034220	0.10574	ion transmembrane transport
WP_140394980.1 MULTISPECIES: cytochrome P450 [Arthrobacter]	GO:0009056	0.21775	catabolic process
WP_140394980.1 MULTISPECIES: cytochrome P450 [Arthrobacter]	GO:0044248	0.21287	cellular catabolic process
WP_140394980.1 MULTISPECIES: cytochrome P450 [Arthrobacter]	GO:1901575	0.18127	organic substance catabolic process
WP_140394980.1 MULTISPECIES: cytochrome P450 [Arthrobacter]	GO:0016070	0.15878	RNA metabolic process
WP_140394980.1 MULTISPECIES: cytochrome P450 [Arthrobacter]	GO:0006082	0.14549	organic acid metabolic process
WP_140394980.1 MULTISPECIES: cytochrome P450 [Arthrobacter]	GO:0051716	0.13709	cellular response to stimulus
WP_140394980.1 MULTISPECIES: cytochrome P450 [Arthrobacter]	GO:0043436	0.1349	oxoacid metabolic process
WP_140394980.1 MULTISPECIES: cytochrome P450 [Arthrobacter]	GO:0019752	0.12986	carboxylic acid metabolic process
WP_140394980.1 MULTISPECIES: cytochrome P450 [Arthrobacter]	GO:0006950	0.1244	response to stress
WP_140394980.1 MULTISPECIES: cytochrome P450 [Arthrobacter]	GO:0006793	0.12224	phosphorus metabolic process
WP_140394980.1 MULTISPECIES: cytochrome P450 [Arthrobacter]	GO:0006796	0.12137	phosphate-containing compound metabolic process
WP_140394980.1 MULTISPECIES: cytochrome P450 [Arthrobacter]	GO:0044283	0.12079	small molecule biosynthetic process
WP_140394980.1 MULTISPECIES: cytochrome P450 [Arthrobacter]	GO:0043412	0.11077	macromolecule modification
WP_140394980.1 MULTISPECIES: cytochrome P450 [Arthrobacter]	GO:0019222	0.104	regulation of metabolic process
WP_140394980.1 MULTISPECIES: cytochrome P450 [Arthrobacter]	GO:0034654	0.10301	nucleobase-containing compound biosynthetic process
WP_140394980.1 MULTISPECIES: cytochrome P450 [Arthrobacter]	GO:0005975	0.10157	carbohydrate metabolic process
WP_087075519.1 MULTISPECIES: Ig-like domain-containing protein [Arthrobacter]	GO:0044248	0.2424	cellular catabolic process
WP_087075519.1 MULTISPECIES: Ig-like domain-containing protein [Arthrobacter]	GO:0005975	0.23825	carbohydrate metabolic process
WP_087075519.1 MULTISPECIES: Ig-like domain-containing protein [Arthrobacter]	GO:1901575	0.22449	organic substance catabolic process
WP_087075519.1 MULTISPECIES: Ig-like domain-containing protein [Arthrobacter]	GO:0016052	0.14805	carbohydrate catabolic process
WP_087075519.1 MULTISPECIES: Ig-like domain-containing protein [Arthrobacter]	GO:0006508	0.14219	proteolysis
WP_087075519.1 MULTISPECIES: Ig-like domain-containing protein [Arthrobacter]	GO:0044283	0.13589	small molecule biosynthetic process
WP_087075519.1 MULTISPECIES: Ig-like domain-containing protein [Arthrobacter]	GO:1901135	0.13469	carbohydrate derivative metabolic process
WP_087075519.1 MULTISPECIES: Ig-like domain-containing protein [Arthrobacter]	GO:1901565	0.12529	organonitrogen compound catabolic process
WP_087075519.1 MULTISPECIES: Ig-like domain-containing protein [Arthrobacter]	GO:0000272	0.12378	polysaccharide catabolic process
WP_087075519.1 MULTISPECIES: Ig-like domain-containing protein [Arthrobacter]	GO:0005976	0.12279	polysaccharide metabolic process
WP_087075519.1 MULTISPECIES: Ig-like domain-containing protein [Arthrobacter]	GO:0006793	0.11818	phosphorus metabolic process
WP_087075519.1 MULTISPECIES: Ig-like domain-containing protein [Arthrobacter]	GO:0006796	0.11741	phosphate-containing compound metabolic process
WP_087075519.1 MULTISPECIES: Ig-like domain-containing protein [Arthrobacter]	GO:0044262	0.11151	cellular carbohydrate metabolic process
WP_087075519.1 MULTISPECIES: Ig-like domain-containing protein [Arthrobacter]	GO:0042221	0.10443	response to chemical
WP_087075519.1 MULTISPECIES: Ig-like domain-containing protein [Arthrobacter]	GO:0006082	0.1025	organic acid metabolic process
WP_087075519.1 MULTISPECIES: Ig-like domain-containing protein [Arthrobacter]	GO:0051234	0.10195	establishment of localization
WP_087075519.1 MULTISPECIES: Ig-like domain-containing protein [Arthrobacter]	GO:0006810	0.10066	transport
WP_087075519.1 MULTISPECIES: Ig-like domain-containing protein [Arthrobacter]	GO:0071554	0.10014	cell wall organization or biogenesis
WP_167372971.1 ABC transporter permease [Arthrobacter agilis]	GO:0006796	0.42648	phosphate-containing compound metabolic process
WP_167372971.1 ABC transporter permease [Arthrobacter agilis]	GO:0006793	0.42297	phosphorus metabolic process
WP_167372971.1 ABC transporter permease [Arthrobacter agilis]	GO:0055085	0.41519	transmembrane transport
WP_167372971.1 ABC transporter permease [Arthrobacter agilis]	GO:0051234	0.41488	establishment of localization
WP_167372971.1 ABC transporter permease [Arthrobacter agilis]	GO:0006810	0.41423	transport
WP_167372971.1 ABC transporter permease [Arthrobacter agilis]	GO:0006811	0.36405	ion transport
WP_167372971.1 ABC transporter permease [Arthrobacter agilis]	GO:0034220	0.28737	ion transmembrane transport
WP_167372971.1 ABC transporter permease [Arthrobacter agilis]	GO:0016310	0.24445	phosphorylation
WP_167372971.1 ABC transporter permease [Arthrobacter agilis]	GO:0006820	0.22286	anion transport
WP_167372971.1 ABC transporter permease [Arthrobacter agilis]	GO:0006091	0.1764	generation of precursor metabolites and energy
WP_167372971.1 ABC transporter permease [Arthrobacter agilis]	GO:0045333	0.16796	cellular respiration
WP_167372971.1 ABC transporter permease [Arthrobacter agilis]	GO:0006812	0.15373	cation transport
WP_167372971.1 ABC transporter permease [Arthrobacter agilis]	GO:0098660	0.15206	inorganic ion transmembrane transport
WP_167372971.1 ABC transporter permease [Arthrobacter agilis]	GO:0098655	0.14196	cation transmembrane transport
WP_167372971.1 ABC transporter permease [Arthrobacter agilis]	GO:0071702	0.1402	organic substance transport
WP_167372971.1 ABC transporter permease [Arthrobacter agilis]	GO:0015980	0.1353	energy derivation by oxidation of organic compounds
WP_167372971.1 ABC transporter permease [Arthrobacter agilis]	GO:0098656	0.13321	anion transmembrane transport
WP_167372971.1 ABC transporter permease [Arthrobacter agilis]	GO:0022900	0.13069	electron transport chain
WP_167372971.1 ABC transporter permease [Arthrobacter agilis]	GO:0098662	0.12353	inorganic cation transmembrane transport
WP_167372971.1 ABC transporter permease [Arthrobacter agilis]	GO:0044283	0.12271	small molecule biosynthetic process
WP_167372971.1 ABC transporter permease [Arthrobacter agilis]	GO:0019637	0.12158	organophosphate metabolic process
WP_167372971.1 ABC transporter permease [Arthrobacter agilis]	GO:0090407	0.116	organophosphate biosynthetic process
WP_167372971.1 ABC transporter permease [Arthrobacter agilis]	GO:0071705	0.10341	nitrogen compound transport
WP_167372971.1 ABC transporter permease [Arthrobacter agilis]	GO:0008610	0.10047	lipid biosynthetic process
WP_167372971.1 ABC transporter permease [Arthrobacter agilis]	GO:0051716	0.10001	cellular response to stimulus
WP_087071604.1 MULTISPECIES: helix-turn-helix domain-containing protein [Arthrobacter]	GO:0016070	0.23563	RNA metabolic process
WP_087071604.1 MULTISPECIES: helix-turn-helix domain-containing protein [Arthrobacter]	GO:0034654	0.18034	nucleobase-containing compound biosynthetic process
WP_087071604.1 MULTISPECIES: helix-turn-helix domain-containing protein [Arthrobacter]	GO:0019222	0.17629	regulation of metabolic process
WP_087071604.1 MULTISPECIES: helix-turn-helix domain-containing protein [Arthrobacter]	GO:0060255	0.16457	regulation of macromolecule metabolic process
WP_087071604.1 MULTISPECIES: helix-turn-helix domain-containing protein [Arthrobacter]	GO:0080090	0.1571	regulation of primary metabolic process
WP_087071604.1 MULTISPECIES: helix-turn-helix domain-containing protein [Arthrobacter]	GO:0031323	0.15661	regulation of cellular metabolic process
WP_087071604.1 MULTISPECIES: helix-turn-helix domain-containing protein [Arthrobacter]	GO:0051171	0.15259	regulation of nitrogen compound metabolic process
WP_087071604.1 MULTISPECIES: helix-turn-helix domain-containing protein [Arthrobacter]	GO:0010468	0.14939	regulation of gene expression
WP_087071604.1 MULTISPECIES: helix-turn-helix domain-containing protein [Arthrobacter]	GO:0044283	0.14559	small molecule biosynthetic process
WP_087071604.1 MULTISPECIES: helix-turn-helix domain-containing protein [Arthrobacter]	GO:0009889	0.13288	regulation of biosynthetic process
WP_087071604.1 MULTISPECIES: helix-turn-helix domain-containing protein [Arthrobacter]	GO:0031326	0.13253	regulation of cellular biosynthetic process
WP_087071604.1 MULTISPECIES: helix-turn-helix domain-containing protein [Arthrobacter]	GO:0032774	0.13086	RNA biosynthetic process
WP_087071604.1 MULTISPECIES: helix-turn-helix domain-containing protein [Arthrobacter]	GO:0010556	0.12781	regulation of macromolecule biosynthetic process
WP_087071604.1 MULTISPECIES: helix-turn-helix domain-containing protein [Arthrobacter]	GO:0097659	0.12685	nucleic acid-templated transcription
WP_087071604.1 MULTISPECIES: helix-turn-helix domain-containing protein [Arthrobacter]	GO:2000112	0.12615	regulation of cellular macromolecule biosynthetic process
WP_087071604.1 MULTISPECIES: helix-turn-helix domain-containing protein [Arthrobacter]	GO:0006351	0.12608	transcription, DNA-templated
WP_087071604.1 MULTISPECIES: helix-turn-helix domain-containing protein [Arthrobacter]	GO:0019219	0.12588	regulation of nucleobase-containing compound metabolic process
WP_087071604.1 MULTISPECIES: helix-turn-helix domain-containing protein [Arthrobacter]	GO:0051252	0.12077	regulation of RNA metabolic process
WP_087071604.1 MULTISPECIES: helix-turn-helix domain-containing protein [Arthrobacter]	GO:0006793	0.11628	phosphorus metabolic process
WP_087071604.1 MULTISPECIES: helix-turn-helix domain-containing protein [Arthrobacter]	GO:2001141	0.1136	regulation of RNA biosynthetic process
WP_087071604.1 MULTISPECIES: helix-turn-helix domain-containing protein [Arthrobacter]	GO:1903506	0.11243	regulation of nucleic acid-templated transcription
WP_087071604.1 MULTISPECIES: helix-turn-helix domain-containing protein [Arthrobacter]	GO:0006355	0.11219	regulation of transcription, DNA-templated
WP_087071604.1 MULTISPECIES: helix-turn-helix domain-containing protein [Arthrobacter]	GO:0006796	0.11191	phosphate-containing compound metabolic process
WP_087071604.1 MULTISPECIES: helix-turn-helix domain-containing protein [Arthrobacter]	GO:0006082	0.10712	organic acid metabolic process
WP_087071604.1 MULTISPECIES: helix-turn-helix domain-containing protein [Arthrobacter]	GO:0043436	0.10567	oxoacid metabolic process
WP_087071604.1 MULTISPECIES: helix-turn-helix domain-containing protein [Arthrobacter]	GO:0051716	0.10448	cellular response to stimulus
WP_087071604.1 MULTISPECIES: helix-turn-helix domain-containing protein [Arthrobacter]	GO:0019752	0.10356	carboxylic acid metabolic process
WP_087071878.1 MULTISPECIES: hypothetical protein [Arthrobacter]	GO:0006796	0.25338	phosphate-containing compound metabolic process
WP_087071878.1 MULTISPECIES: hypothetical protein [Arthrobacter]	GO:0006793	0.24588	phosphorus metabolic process
WP_087071878.1 MULTISPECIES: hypothetical protein [Arthrobacter]	GO:0046394	0.24064	carboxylic acid biosynthetic process
WP_087071878.1 MULTISPECIES: hypothetical protein [Arthrobacter]	GO:0016053	0.23672	organic acid biosynthetic process
WP_087071878.1 MULTISPECIES: hypothetical protein [Arthrobacter]	GO:0019752	0.22472	carboxylic acid metabolic process
WP_087071878.1 MULTISPECIES: hypothetical protein [Arthrobacter]	GO:0043436	0.22308	oxoacid metabolic process
WP_087071878.1 MULTISPECIES: hypothetical protein [Arthrobacter]	GO:0006082	0.22262	organic acid metabolic process
WP_087071878.1 MULTISPECIES: hypothetical protein [Arthrobacter]	GO:0008652	0.17191	cellular amino acid biosynthetic process
WP_087071878.1 MULTISPECIES: hypothetical protein [Arthrobacter]	GO:0006520	0.16147	cellular amino acid metabolic process
WP_087071878.1 MULTISPECIES: hypothetical protein [Arthrobacter]	GO:0019637	0.15643	organophosphate metabolic process
WP_087071878.1 MULTISPECIES: hypothetical protein [Arthrobacter]	GO:0034654	0.15522	nucleobase-containing compound biosynthetic process
WP_087071878.1 MULTISPECIES: hypothetical protein [Arthrobacter]	GO:0090407	0.15502	organophosphate biosynthetic process
WP_087071878.1 MULTISPECIES: hypothetical protein [Arthrobacter]	GO:1901605	0.14375	alpha-amino acid metabolic process
WP_087071878.1 MULTISPECIES: hypothetical protein [Arthrobacter]	GO:1901607	0.12101	alpha-amino acid biosynthetic process
WP_087071878.1 MULTISPECIES: hypothetical protein [Arthrobacter]	GO:1901135	0.1144	carbohydrate derivative metabolic process
WP_225437312.1 ABC transporter ATP-binding protein [Arthrobacter sedimenti]	GO:0051234	0.62841	establishment of localization
WP_225437312.1 ABC transporter ATP-binding protein [Arthrobacter sedimenti]	GO:0006810	0.62128	transport
WP_225437312.1 ABC transporter ATP-binding protein [Arthrobacter sedimenti]	GO:0006811	0.40718	ion transport
WP_225437312.1 ABC transporter ATP-binding protein [Arthrobacter sedimenti]	GO:0055085	0.38356	transmembrane transport
WP_225437312.1 ABC transporter ATP-binding protein [Arthrobacter sedimenti]	GO:0006820	0.35659	anion transport
WP_225437312.1 ABC transporter ATP-binding protein [Arthrobacter sedimenti]	GO:0098656	0.25745	anion transmembrane transport
WP_225437312.1 ABC transporter ATP-binding protein [Arthrobacter sedimenti]	GO:0034220	0.25598	ion transmembrane transport
WP_225437312.1 ABC transporter ATP-binding protein [Arthrobacter sedimenti]	GO:0071702	0.2105	organic substance transport
WP_225437312.1 ABC transporter ATP-binding protein [Arthrobacter sedimenti]	GO:0071705	0.15176	nitrogen compound transport
WP_087072556.1 MULTISPECIES: extracellular solute-binding protein [Arthrobacter]	GO:1901575	0.25598	organic substance catabolic process
WP_087072556.1 MULTISPECIES: extracellular solute-binding protein [Arthrobacter]	GO:0044248	0.22075	cellular catabolic process
WP_087072556.1 MULTISPECIES: extracellular solute-binding protein [Arthrobacter]	GO:0005975	0.204	carbohydrate metabolic process
WP_087072556.1 MULTISPECIES: extracellular solute-binding protein [Arthrobacter]	GO:0006793	0.18007	phosphorus metabolic process
WP_087072556.1 MULTISPECIES: extracellular solute-binding protein [Arthrobacter]	GO:0006796	0.17471	phosphate-containing compound metabolic process
WP_087072556.1 MULTISPECIES: extracellular solute-binding protein [Arthrobacter]	GO:0006082	0.14548	organic acid metabolic process
WP_087072556.1 MULTISPECIES: extracellular solute-binding protein [Arthrobacter]	GO:0044283	0.14373	small molecule biosynthetic process
WP_087072556.1 MULTISPECIES: extracellular solute-binding protein [Arthrobacter]	GO:0043436	0.13787	oxoacid metabolic process
WP_087072556.1 MULTISPECIES: extracellular solute-binding protein [Arthrobacter]	GO:1901135	0.13684	carbohydrate derivative metabolic process
WP_087072556.1 MULTISPECIES: extracellular solute-binding protein [Arthrobacter]	GO:0019752	0.13369	carboxylic acid metabolic process
WP_087072556.1 MULTISPECIES: extracellular solute-binding protein [Arthrobacter]	GO:0016052	0.12475	carbohydrate catabolic process
WP_087072556.1 MULTISPECIES: extracellular solute-binding protein [Arthrobacter]	GO:0019637	0.11362	organophosphate metabolic process
WP_087072556.1 MULTISPECIES: extracellular solute-binding protein [Arthrobacter]	GO:0006950	0.11215	response to stress
WP_087072556.1 MULTISPECIES: extracellular solute-binding protein [Arthrobacter]	GO:0006091	0.10903	generation of precursor metabolites and energy
WP_087072556.1 MULTISPECIES: extracellular solute-binding protein [Arthrobacter]	GO:0051716	0.10528	cellular response to stimulus
WP_087072556.1 MULTISPECIES: extracellular solute-binding protein [Arthrobacter]	GO:1901565	0.10439	organonitrogen compound catabolic process
WP_087072556.1 MULTISPECIES: extracellular solute-binding protein [Arthrobacter]	GO:0006508	0.10373	proteolysis
WP_087074885.1 MULTISPECIES: S8 family serine peptidase [Arthrobacter]	GO:0044283	0.36789	small molecule biosynthetic process
WP_087074885.1 MULTISPECIES: S8 family serine peptidase [Arthrobacter]	GO:0006082	0.32354	organic acid metabolic process
WP_087074885.1 MULTISPECIES: S8 family serine peptidase [Arthrobacter]	GO:0043436	0.31007	oxoacid metabolic process
WP_087074885.1 MULTISPECIES: S8 family serine peptidase [Arthrobacter]	GO:0019752	0.30543	carboxylic acid metabolic process
WP_087074885.1 MULTISPECIES: S8 family serine peptidase [Arthrobacter]	GO:0006796	0.20133	phosphate-containing compound metabolic process
WP_087074885.1 MULTISPECIES: S8 family serine peptidase [Arthrobacter]	GO:0006793	0.19245	phosphorus metabolic process
WP_087074885.1 MULTISPECIES: S8 family serine peptidase [Arthrobacter]	GO:0006520	0.1844	cellular amino acid metabolic process
WP_087074885.1 MULTISPECIES: S8 family serine peptidase [Arthrobacter]	GO:0019637	0.15794	organophosphate metabolic process
WP_087074885.1 MULTISPECIES: S8 family serine peptidase [Arthrobacter]	GO:0006790	0.15433	sulfur compound metabolic process
WP_087074885.1 MULTISPECIES: S8 family serine peptidase [Arthrobacter]	GO:1901135	0.15398	carbohydrate derivative metabolic process
WP_087074885.1 MULTISPECIES: S8 family serine peptidase [Arthrobacter]	GO:1901605	0.15128	alpha-amino acid metabolic process
WP_087074885.1 MULTISPECIES: S8 family serine peptidase [Arthrobacter]	GO:0090407	0.14578	organophosphate biosynthetic process
WP_087074885.1 MULTISPECIES: S8 family serine peptidase [Arthrobacter]	GO:0044272	0.14422	sulfur compound biosynthetic process
WP_087074885.1 MULTISPECIES: S8 family serine peptidase [Arthrobacter]	GO:0009056	0.1412	catabolic process
WP_087074885.1 MULTISPECIES: S8 family serine peptidase [Arthrobacter]	GO:0044248	0.13107	cellular catabolic process
WP_087074885.1 MULTISPECIES: S8 family serine peptidase [Arthrobacter]	GO:0016053	0.12914	organic acid biosynthetic process
WP_087074885.1 MULTISPECIES: S8 family serine peptidase [Arthrobacter]	GO:0046394	0.12697	carboxylic acid biosynthetic process
WP_087074885.1 MULTISPECIES: S8 family serine peptidase [Arthrobacter]	GO:1901575	0.11773	organic substance catabolic process
WP_087074885.1 MULTISPECIES: S8 family serine peptidase [Arthrobacter]	GO:0044282	0.1132	small molecule catabolic process
WP_087074885.1 MULTISPECIES: S8 family serine peptidase [Arthrobacter]	GO:0043412	0.11294	macromolecule modification
WP_087074885.1 MULTISPECIES: S8 family serine peptidase [Arthrobacter]	GO:0006629	0.11215	lipid metabolic process
WP_087074885.1 MULTISPECIES: S8 family serine peptidase [Arthrobacter]	GO:1901137	0.10426	carbohydrate derivative biosynthetic process
WP_087074885.1 MULTISPECIES: S8 family serine peptidase [Arthrobacter]	GO:0044255	0.10128	cellular lipid metabolic process
WP_087076726.1 MULTISPECIES: hypothetical protein [Arthrobacter]	GO:0051234	0.22834	establishment of localization
WP_087076726.1 MULTISPECIES: hypothetical protein [Arthrobacter]	GO:0051716	0.22635	cellular response to stimulus
WP_087076726.1 MULTISPECIES: hypothetical protein [Arthrobacter]	GO:0006811	0.20357	ion transport
WP_087076726.1 MULTISPECIES: hypothetical protein [Arthrobacter]	GO:0055085	0.17406	transmembrane transport
WP_087076726.1 MULTISPECIES: hypothetical protein [Arthrobacter]	GO:0006796	0.15288	phosphate-containing compound metabolic process
WP_087076726.1 MULTISPECIES: hypothetical protein [Arthrobacter]	GO:0008610	0.14932	lipid biosynthetic process
WP_087076726.1 MULTISPECIES: hypothetical protein [Arthrobacter]	GO:0006793	0.14918	phosphorus metabolic process
WP_087076726.1 MULTISPECIES: hypothetical protein [Arthrobacter]	GO:0043412	0.14773	macromolecule modification
WP_087076726.1 MULTISPECIES: hypothetical protein [Arthrobacter]	GO:0034220	0.13891	ion transmembrane transport
WP_087076726.1 MULTISPECIES: hypothetical protein [Arthrobacter]	GO:0006629	0.13228	lipid metabolic process
WP_087076726.1 MULTISPECIES: hypothetical protein [Arthrobacter]	GO:0006950	0.13181	response to stress
WP_087076726.1 MULTISPECIES: hypothetical protein [Arthrobacter]	GO:0044283	0.12874	small molecule biosynthetic process
WP_087076726.1 MULTISPECIES: hypothetical protein [Arthrobacter]	GO:0044255	0.12851	cellular lipid metabolic process
WP_087076726.1 MULTISPECIES: hypothetical protein [Arthrobacter]	GO:0006464	0.1221	cellular protein modification process
WP_087076726.1 MULTISPECIES: hypothetical protein [Arthrobacter]	GO:0036211	0.12208	protein modification process
WP_087076726.1 MULTISPECIES: hypothetical protein [Arthrobacter]	GO:0006820	0.11152	anion transport
WP_087076726.1 MULTISPECIES: hypothetical protein [Arthrobacter]	GO:0007154	0.10948	cell communication
WP_087076726.1 MULTISPECIES: hypothetical protein [Arthrobacter]	GO:0042221	0.10197	response to chemical
WP_087074395.1 MULTISPECIES: ABC transporter ATP-binding protein [Arthrobacter]	GO:0051234	0.6967	establishment of localization
WP_087074395.1 MULTISPECIES: ABC transporter ATP-binding protein [Arthrobacter]	GO:0006810	0.69483	transport
WP_087074395.1 MULTISPECIES: ABC transporter ATP-binding protein [Arthrobacter]	GO:0055085	0.68112	transmembrane transport
WP_087074395.1 MULTISPECIES: ABC transporter ATP-binding protein [Arthrobacter]	GO:0006811	0.63783	ion transport
WP_087074395.1 MULTISPECIES: ABC transporter ATP-binding protein [Arthrobacter]	GO:0034220	0.54852	ion transmembrane transport
WP_087074395.1 MULTISPECIES: ABC transporter ATP-binding protein [Arthrobacter]	GO:0006820	0.48449	anion transport
WP_087074395.1 MULTISPECIES: ABC transporter ATP-binding protein [Arthrobacter]	GO:0098656	0.43535	anion transmembrane transport
WP_087074395.1 MULTISPECIES: ABC transporter ATP-binding protein [Arthrobacter]	GO:0071702	0.29384	organic substance transport
WP_087074395.1 MULTISPECIES: ABC transporter ATP-binding protein [Arthrobacter]	GO:0098660	0.25675	inorganic ion transmembrane transport
WP_087074395.1 MULTISPECIES: ABC transporter ATP-binding protein [Arthrobacter]	GO:0006812	0.25144	cation transport
WP_087074395.1 MULTISPECIES: ABC transporter ATP-binding protein [Arthrobacter]	GO:0098655	0.19533	cation transmembrane transport
WP_087074395.1 MULTISPECIES: ABC transporter ATP-binding protein [Arthrobacter]	GO:0071705	0.16549	nitrogen compound transport
WP_087074395.1 MULTISPECIES: ABC transporter ATP-binding protein [Arthrobacter]	GO:0000041	0.16142	transition metal ion transport
WP_087074395.1 MULTISPECIES: ABC transporter ATP-binding protein [Arthrobacter]	GO:0098662	0.14565	inorganic cation transmembrane transport
WP_087074395.1 MULTISPECIES: ABC transporter ATP-binding protein [Arthrobacter]	GO:0015698	0.11606	inorganic anion transport
WP_087072232.1 MULTISPECIES: amino acid ABC transporter permease [Arthrobacter]	GO:0055085	0.376	transmembrane transport
WP_087072232.1 MULTISPECIES: amino acid ABC transporter permease [Arthrobacter]	GO:0006810	0.33718	transport
WP_087072232.1 MULTISPECIES: amino acid ABC transporter permease [Arthrobacter]	GO:0051234	0.33671	establishment of localization
WP_087072232.1 MULTISPECIES: amino acid ABC transporter permease [Arthrobacter]	GO:0006811	0.30238	ion transport
WP_087072232.1 MULTISPECIES: amino acid ABC transporter permease [Arthrobacter]	GO:0034220	0.27348	ion transmembrane transport
WP_087072232.1 MULTISPECIES: amino acid ABC transporter permease [Arthrobacter]	GO:0006793	0.21486	phosphorus metabolic process
WP_087072232.1 MULTISPECIES: amino acid ABC transporter permease [Arthrobacter]	GO:0006796	0.21402	phosphate-containing compound metabolic process
WP_087072232.1 MULTISPECIES: amino acid ABC transporter permease [Arthrobacter]	GO:1901137	0.16596	carbohydrate derivative biosynthetic process
WP_087072232.1 MULTISPECIES: amino acid ABC transporter permease [Arthrobacter]	GO:0006812	0.161	cation transport
WP_087072232.1 MULTISPECIES: amino acid ABC transporter permease [Arthrobacter]	GO:1901135	0.1491	carbohydrate derivative metabolic process
WP_087072232.1 MULTISPECIES: amino acid ABC transporter permease [Arthrobacter]	GO:0090407	0.1476	organophosphate biosynthetic process
WP_087072232.1 MULTISPECIES: amino acid ABC transporter permease [Arthrobacter]	GO:0098655	0.14711	cation transmembrane transport
WP_087072232.1 MULTISPECIES: amino acid ABC transporter permease [Arthrobacter]	GO:0098660	0.13347	inorganic ion transmembrane transport
WP_087072232.1 MULTISPECIES: amino acid ABC transporter permease [Arthrobacter]	GO:0098662	0.12604	inorganic cation transmembrane transport
WP_087072232.1 MULTISPECIES: amino acid ABC transporter permease [Arthrobacter]	GO:0065008	0.12438	regulation of biological quality
WP_087072232.1 MULTISPECIES: amino acid ABC transporter permease [Arthrobacter]	GO:0006820	0.12393	anion transport
WP_087072232.1 MULTISPECIES: amino acid ABC transporter permease [Arthrobacter]	GO:0019637	0.11947	organophosphate metabolic process
WP_087077069.1 MULTISPECIES: GAF domain-containing protein [Arthrobacter]	GO:0006793	0.19533	phosphorus metabolic process
WP_087077069.1 MULTISPECIES: GAF domain-containing protein [Arthrobacter]	GO:0016070	0.17501	RNA metabolic process
WP_087077069.1 MULTISPECIES: GAF domain-containing protein [Arthrobacter]	GO:0043412	0.16773	macromolecule modification
WP_087077069.1 MULTISPECIES: GAF domain-containing protein [Arthrobacter]	GO:0044283	0.13907	small molecule biosynthetic process
WP_087077069.1 MULTISPECIES: GAF domain-containing protein [Arthrobacter]	GO:0019637	0.13459	organophosphate metabolic process
WP_087077069.1 MULTISPECIES: GAF domain-containing protein [Arthrobacter]	GO:0009056	0.12787	catabolic process
WP_087077069.1 MULTISPECIES: GAF domain-containing protein [Arthrobacter]	GO:0051716	0.12769	cellular response to stimulus
WP_087077069.1 MULTISPECIES: GAF domain-containing protein [Arthrobacter]	GO:0034654	0.12075	nucleobase-containing compound biosynthetic process
WP_087077069.1 MULTISPECIES: GAF domain-containing protein [Arthrobacter]	GO:0043436	0.11637	oxoacid metabolic process
WP_087077069.1 MULTISPECIES: GAF domain-containing protein [Arthrobacter]	GO:0006082	0.11501	organic acid metabolic process
WP_087077069.1 MULTISPECIES: GAF domain-containing protein [Arthrobacter]	GO:0044248	0.11377	cellular catabolic process
WP_087077069.1 MULTISPECIES: GAF domain-containing protein [Arthrobacter]	GO:0019752	0.11365	carboxylic acid metabolic process
WP_087077069.1 MULTISPECIES: GAF domain-containing protein [Arthrobacter]	GO:0006950	0.10754	response to stress
WP_087077069.1 MULTISPECIES: GAF domain-containing protein [Arthrobacter]	GO:1901575	0.10472	organic substance catabolic process
WP_087077069.1 MULTISPECIES: GAF domain-containing protein [Arthrobacter]	GO:0019222	0.10237	regulation of metabolic process
WP_087077069.1 MULTISPECIES: GAF domain-containing protein [Arthrobacter]	GO:0090407	0.10066	organophosphate biosynthetic process
WP_087072610.1 MULTISPECIES: sugar-binding transcriptional regulator [Arthrobacter]	GO:0016070	0.32131	RNA metabolic process
WP_087072610.1 MULTISPECIES: sugar-binding transcriptional regulator [Arthrobacter]	GO:0019222	0.28733	regulation of metabolic process
WP_087072610.1 MULTISPECIES: sugar-binding transcriptional regulator [Arthrobacter]	GO:0060255	0.27643	regulation of macromolecule metabolic process
WP_087072610.1 MULTISPECIES: sugar-binding transcriptional regulator [Arthrobacter]	GO:0080090	0.27097	regulation of primary metabolic process
WP_087072610.1 MULTISPECIES: sugar-binding transcriptional regulator [Arthrobacter]	GO:0051171	0.26651	regulation of nitrogen compound metabolic process
WP_087072610.1 MULTISPECIES: sugar-binding transcriptional regulator [Arthrobacter]	GO:0031323	0.26415	regulation of cellular metabolic process
WP_087072610.1 MULTISPECIES: sugar-binding transcriptional regulator [Arthrobacter]	GO:0010468	0.26026	regulation of gene expression
WP_087072610.1 MULTISPECIES: sugar-binding transcriptional regulator [Arthrobacter]	GO:0019219	0.26008	regulation of nucleobase-containing compound metabolic process
WP_087072610.1 MULTISPECIES: sugar-binding transcriptional regulator [Arthrobacter]	GO:0032774	0.25068	RNA biosynthetic process
WP_087072610.1 MULTISPECIES: sugar-binding transcriptional regulator [Arthrobacter]	GO:0097659	0.2439	nucleic acid-templated transcription
WP_087072610.1 MULTISPECIES: sugar-binding transcriptional regulator [Arthrobacter]	GO:0006351	0.24069	transcription, DNA-templated
WP_087072610.1 MULTISPECIES: sugar-binding transcriptional regulator [Arthrobacter]	GO:0051252	0.2356	regulation of RNA metabolic process
WP_087072610.1 MULTISPECIES: sugar-binding transcriptional regulator [Arthrobacter]	GO:0009889	0.23185	regulation of biosynthetic process
WP_087072610.1 MULTISPECIES: sugar-binding transcriptional regulator [Arthrobacter]	GO:0031326	0.23091	regulation of cellular biosynthetic process
WP_087072610.1 MULTISPECIES: sugar-binding transcriptional regulator [Arthrobacter]	GO:2001141	0.22717	regulation of RNA biosynthetic process
WP_087072610.1 MULTISPECIES: sugar-binding transcriptional regulator [Arthrobacter]	GO:0010556	0.22555	regulation of macromolecule biosynthetic process
WP_087072610.1 MULTISPECIES: sugar-binding transcriptional regulator [Arthrobacter]	GO:1903506	0.22419	regulation of nucleic acid-templated transcription
WP_087072610.1 MULTISPECIES: sugar-binding transcriptional regulator [Arthrobacter]	GO:0006355	0.22405	regulation of transcription, DNA-templated
WP_087072610.1 MULTISPECIES: sugar-binding transcriptional regulator [Arthrobacter]	GO:2000112	0.22348	regulation of cellular macromolecule biosynthetic process
WP_087072610.1 MULTISPECIES: sugar-binding transcriptional regulator [Arthrobacter]	GO:0006793	0.13058	phosphorus metabolic process
WP_087072610.1 MULTISPECIES: sugar-binding transcriptional regulator [Arthrobacter]	GO:0006796	0.1292	phosphate-containing compound metabolic process
WP_087072610.1 MULTISPECIES: sugar-binding transcriptional regulator [Arthrobacter]	GO:0019637	0.10883	organophosphate metabolic process
WP_087072610.1 MULTISPECIES: sugar-binding transcriptional regulator [Arthrobacter]	GO:0044283	0.10713	small molecule biosynthetic process
WP_233668184.1 nitronate monooxygenase [Arthrobacter sedimenti]	GO:0006796	0.4101	phosphate-containing compound metabolic process
WP_233668184.1 nitronate monooxygenase [Arthrobacter sedimenti]	GO:0006793	0.40489	phosphorus metabolic process
WP_233668184.1 nitronate monooxygenase [Arthrobacter sedimenti]	GO:0019637	0.34827	organophosphate metabolic process
WP_233668184.1 nitronate monooxygenase [Arthrobacter sedimenti]	GO:0043436	0.30232	oxoacid metabolic process
WP_233668184.1 nitronate monooxygenase [Arthrobacter sedimenti]	GO:0006082	0.30083	organic acid metabolic process
WP_233668184.1 nitronate monooxygenase [Arthrobacter sedimenti]	GO:0019752	0.29998	carboxylic acid metabolic process
WP_233668184.1 nitronate monooxygenase [Arthrobacter sedimenti]	GO:1901135	0.25592	carbohydrate derivative metabolic process
WP_233668184.1 nitronate monooxygenase [Arthrobacter sedimenti]	GO:0006520	0.24151	cellular amino acid metabolic process
WP_233668184.1 nitronate monooxygenase [Arthrobacter sedimenti]	GO:0090407	0.24017	organophosphate biosynthetic process
WP_233668184.1 nitronate monooxygenase [Arthrobacter sedimenti]	GO:0009056	0.21053	catabolic process
WP_233668184.1 nitronate monooxygenase [Arthrobacter sedimenti]	GO:1901575	0.19845	organic substance catabolic process
WP_233668184.1 nitronate monooxygenase [Arthrobacter sedimenti]	GO:1901605	0.19471	alpha-amino acid metabolic process
WP_233668184.1 nitronate monooxygenase [Arthrobacter sedimenti]	GO:0044248	0.16649	cellular catabolic process
WP_233668184.1 nitronate monooxygenase [Arthrobacter sedimenti]	GO:0046394	0.15672	carboxylic acid biosynthetic process
WP_233668184.1 nitronate monooxygenase [Arthrobacter sedimenti]	GO:0008652	0.1564	cellular amino acid biosynthetic process
WP_233668184.1 nitronate monooxygenase [Arthrobacter sedimenti]	GO:0016053	0.15175	organic acid biosynthetic process
WP_233668184.1 nitronate monooxygenase [Arthrobacter sedimenti]	GO:0005975	0.1379	carbohydrate metabolic process
WP_233668184.1 nitronate monooxygenase [Arthrobacter sedimenti]	GO:0055086	0.13727	nucleobase-containing small molecule metabolic process
WP_233668184.1 nitronate monooxygenase [Arthrobacter sedimenti]	GO:1901137	0.13454	carbohydrate derivative biosynthetic process
WP_233668184.1 nitronate monooxygenase [Arthrobacter sedimenti]	GO:0006766	0.12494	vitamin metabolic process
WP_233668184.1 nitronate monooxygenase [Arthrobacter sedimenti]	GO:0006767	0.12334	water-soluble vitamin metabolic process
WP_233668184.1 nitronate monooxygenase [Arthrobacter sedimenti]	GO:0009110	0.12002	vitamin biosynthetic process
WP_233668184.1 nitronate monooxygenase [Arthrobacter sedimenti]	GO:0042364	0.11924	water-soluble vitamin biosynthetic process
WP_233668184.1 nitronate monooxygenase [Arthrobacter sedimenti]	GO:0034654	0.10511	nucleobase-containing compound biosynthetic process
WP_233668184.1 nitronate monooxygenase [Arthrobacter sedimenti]	GO:0072527	0.10289	pyrimidine-containing compound metabolic process
WP_087072146.1 MULTISPECIES: heparan-alpha-glucosaminide N-acetyltransferase domain-containing protein [Arthrobacter]	GO:0055085	0.39336	transmembrane transport
WP_087072146.1 MULTISPECIES: heparan-alpha-glucosaminide N-acetyltransferase domain-containing protein [Arthrobacter]	GO:0006810	0.31367	transport
WP_087072146.1 MULTISPECIES: heparan-alpha-glucosaminide N-acetyltransferase domain-containing protein [Arthrobacter]	GO:0051234	0.31324	establishment of localization
WP_087072146.1 MULTISPECIES: heparan-alpha-glucosaminide N-acetyltransferase domain-containing protein [Arthrobacter]	GO:0006811	0.29251	ion transport
WP_087072146.1 MULTISPECIES: heparan-alpha-glucosaminide N-acetyltransferase domain-containing protein [Arthrobacter]	GO:0006796	0.2862	phosphate-containing compound metabolic process
WP_087072146.1 MULTISPECIES: heparan-alpha-glucosaminide N-acetyltransferase domain-containing protein [Arthrobacter]	GO:0034220	0.27534	ion transmembrane transport
WP_087072146.1 MULTISPECIES: heparan-alpha-glucosaminide N-acetyltransferase domain-containing protein [Arthrobacter]	GO:0006793	0.27332	phosphorus metabolic process
WP_087072146.1 MULTISPECIES: heparan-alpha-glucosaminide N-acetyltransferase domain-containing protein [Arthrobacter]	GO:0044283	0.26188	small molecule biosynthetic process
WP_087072146.1 MULTISPECIES: heparan-alpha-glucosaminide N-acetyltransferase domain-containing protein [Arthrobacter]	GO:0006812	0.17218	cation transport
WP_087072146.1 MULTISPECIES: heparan-alpha-glucosaminide N-acetyltransferase domain-containing protein [Arthrobacter]	GO:0098655	0.15829	cation transmembrane transport
WP_087072146.1 MULTISPECIES: heparan-alpha-glucosaminide N-acetyltransferase domain-containing protein [Arthrobacter]	GO:0046394	0.15268	carboxylic acid biosynthetic process
WP_087072146.1 MULTISPECIES: heparan-alpha-glucosaminide N-acetyltransferase domain-containing protein [Arthrobacter]	GO:0006082	0.1524	organic acid metabolic process
WP_087072146.1 MULTISPECIES: heparan-alpha-glucosaminide N-acetyltransferase domain-containing protein [Arthrobacter]	GO:0043436	0.14957	oxoacid metabolic process
WP_087072146.1 MULTISPECIES: heparan-alpha-glucosaminide N-acetyltransferase domain-containing protein [Arthrobacter]	GO:0019752	0.14896	carboxylic acid metabolic process
WP_087072146.1 MULTISPECIES: heparan-alpha-glucosaminide N-acetyltransferase domain-containing protein [Arthrobacter]	GO:0098660	0.14761	inorganic ion transmembrane transport
WP_087072146.1 MULTISPECIES: heparan-alpha-glucosaminide N-acetyltransferase domain-containing protein [Arthrobacter]	GO:0016053	0.14462	organic acid biosynthetic process
WP_087072146.1 MULTISPECIES: heparan-alpha-glucosaminide N-acetyltransferase domain-containing protein [Arthrobacter]	GO:0098662	0.14252	inorganic cation transmembrane transport
WP_087072146.1 MULTISPECIES: heparan-alpha-glucosaminide N-acetyltransferase domain-containing protein [Arthrobacter]	GO:1901137	0.11211	carbohydrate derivative biosynthetic process
WP_087072146.1 MULTISPECIES: heparan-alpha-glucosaminide N-acetyltransferase domain-containing protein [Arthrobacter]	GO:0090407	0.10826	organophosphate biosynthetic process
WP_087072146.1 MULTISPECIES: heparan-alpha-glucosaminide N-acetyltransferase domain-containing protein [Arthrobacter]	GO:0016310	0.10761	phosphorylation
WP_087072146.1 MULTISPECIES: heparan-alpha-glucosaminide N-acetyltransferase domain-containing protein [Arthrobacter]	GO:1901135	0.10389	carbohydrate derivative metabolic process
WP_087072146.1 MULTISPECIES: heparan-alpha-glucosaminide N-acetyltransferase domain-containing protein [Arthrobacter]	GO:0006091	0.10045	generation of precursor metabolites and energy
WP_087076553.1 MULTISPECIES: amino acid ABC transporter permease [Arthrobacter]	GO:0055085	0.31407	transmembrane transport
WP_087076553.1 MULTISPECIES: amino acid ABC transporter permease [Arthrobacter]	GO:0006810	0.28301	transport
WP_087076553.1 MULTISPECIES: amino acid ABC transporter permease [Arthrobacter]	GO:0051234	0.2813	establishment of localization
WP_087076553.1 MULTISPECIES: amino acid ABC transporter permease [Arthrobacter]	GO:0006811	0.27349	ion transport
WP_087076553.1 MULTISPECIES: amino acid ABC transporter permease [Arthrobacter]	GO:0006793	0.24548	phosphorus metabolic process
WP_087076553.1 MULTISPECIES: amino acid ABC transporter permease [Arthrobacter]	GO:0006796	0.24135	phosphate-containing compound metabolic process
WP_087076553.1 MULTISPECIES: amino acid ABC transporter permease [Arthrobacter]	GO:0034220	0.24109	ion transmembrane transport
WP_087076553.1 MULTISPECIES: amino acid ABC transporter permease [Arthrobacter]	GO:0090407	0.22275	organophosphate biosynthetic process
WP_087076553.1 MULTISPECIES: amino acid ABC transporter permease [Arthrobacter]	GO:1901135	0.1858	carbohydrate derivative metabolic process
WP_087076553.1 MULTISPECIES: amino acid ABC transporter permease [Arthrobacter]	GO:0019637	0.17454	organophosphate metabolic process
WP_087076553.1 MULTISPECIES: amino acid ABC transporter permease [Arthrobacter]	GO:1901137	0.16339	carbohydrate derivative biosynthetic process
WP_087076553.1 MULTISPECIES: amino acid ABC transporter permease [Arthrobacter]	GO:0006812	0.1431	cation transport
WP_087076553.1 MULTISPECIES: amino acid ABC transporter permease [Arthrobacter]	GO:0098655	0.12853	cation transmembrane transport
WP_087076553.1 MULTISPECIES: amino acid ABC transporter permease [Arthrobacter]	GO:0098660	0.12336	inorganic ion transmembrane transport
WP_087076553.1 MULTISPECIES: amino acid ABC transporter permease [Arthrobacter]	GO:0098662	0.11312	inorganic cation transmembrane transport
WP_087074241.1 MULTISPECIES: LysE family transporter [Arthrobacter]	GO:0006793	0.30757	phosphorus metabolic process
WP_087074241.1 MULTISPECIES: LysE family transporter [Arthrobacter]	GO:0006796	0.29646	phosphate-containing compound metabolic process
WP_087074241.1 MULTISPECIES: LysE family transporter [Arthrobacter]	GO:1901135	0.19691	carbohydrate derivative metabolic process
WP_087074241.1 MULTISPECIES: LysE family transporter [Arthrobacter]	GO:0006810	0.17349	transport
WP_087074241.1 MULTISPECIES: LysE family transporter [Arthrobacter]	GO:0051234	0.17314	establishment of localization
WP_087074241.1 MULTISPECIES: LysE family transporter [Arthrobacter]	GO:0006091	0.16846	generation of precursor metabolites and energy
WP_087074241.1 MULTISPECIES: LysE family transporter [Arthrobacter]	GO:0055085	0.1654	transmembrane transport
WP_087074241.1 MULTISPECIES: LysE family transporter [Arthrobacter]	GO:0019637	0.15184	organophosphate metabolic process
WP_087074241.1 MULTISPECIES: LysE family transporter [Arthrobacter]	GO:0006811	0.1509	ion transport
WP_087074241.1 MULTISPECIES: LysE family transporter [Arthrobacter]	GO:1901137	0.1454	carbohydrate derivative biosynthetic process
WP_087074241.1 MULTISPECIES: LysE family transporter [Arthrobacter]	GO:0016310	0.13518	phosphorylation
WP_087074241.1 MULTISPECIES: LysE family transporter [Arthrobacter]	GO:0044283	0.13065	small molecule biosynthetic process
WP_087074241.1 MULTISPECIES: LysE family transporter [Arthrobacter]	GO:0090407	0.12932	organophosphate biosynthetic process
WP_087074241.1 MULTISPECIES: LysE family transporter [Arthrobacter]	GO:0034220	0.12839	ion transmembrane transport
WP_087074241.1 MULTISPECIES: LysE family transporter [Arthrobacter]	GO:0034654	0.12398	nucleobase-containing compound biosynthetic process
WP_087074241.1 MULTISPECIES: LysE family transporter [Arthrobacter]	GO:0006082	0.10556	organic acid metabolic process
WP_087074241.1 MULTISPECIES: LysE family transporter [Arthrobacter]	GO:0022900	0.10453	electron transport chain
WP_087074241.1 MULTISPECIES: LysE family transporter [Arthrobacter]	GO:0051716	0.10378	cellular response to stimulus
WP_087074241.1 MULTISPECIES: LysE family transporter [Arthrobacter]	GO:0008610	0.10267	lipid biosynthetic process
WP_087074241.1 MULTISPECIES: LysE family transporter [Arthrobacter]	GO:0019752	0.10243	carboxylic acid metabolic process
WP_087074241.1 MULTISPECIES: LysE family transporter [Arthrobacter]	GO:0043436	0.10189	oxoacid metabolic process
WP_087073914.1 MULTISPECIES: LysR family transcriptional regulator [Arthrobacter]	GO:0009889	0.82577	regulation of biosynthetic process
WP_087073914.1 MULTISPECIES: LysR family transcriptional regulator [Arthrobacter]	GO:0010556	0.82563	regulation of macromolecule biosynthetic process
WP_087073914.1 MULTISPECIES: LysR family transcriptional regulator [Arthrobacter]	GO:2000112	0.82542	regulation of cellular macromolecule biosynthetic process
WP_087073914.1 MULTISPECIES: LysR family transcriptional regulator [Arthrobacter]	GO:0031323	0.8215	regulation of cellular metabolic process
WP_087073914.1 MULTISPECIES: LysR family transcriptional regulator [Arthrobacter]	GO:0019222	0.82117	regulation of metabolic process
WP_087073914.1 MULTISPECIES: LysR family transcriptional regulator [Arthrobacter]	GO:0060255	0.82061	regulation of macromolecule metabolic process
WP_087073914.1 MULTISPECIES: LysR family transcriptional regulator [Arthrobacter]	GO:0010468	0.80437	regulation of gene expression
WP_087073914.1 MULTISPECIES: LysR family transcriptional regulator [Arthrobacter]	GO:0051171	0.79754	regulation of nitrogen compound metabolic process
WP_087073914.1 MULTISPECIES: LysR family transcriptional regulator [Arthrobacter]	GO:0080090	0.79534	regulation of primary metabolic process
WP_087073914.1 MULTISPECIES: LysR family transcriptional regulator [Arthrobacter]	GO:0006355	0.74884	regulation of transcription, DNA-templated
WP_087073914.1 MULTISPECIES: LysR family transcriptional regulator [Arthrobacter]	GO:2001141	0.74881	regulation of RNA biosynthetic process
WP_087073914.1 MULTISPECIES: LysR family transcriptional regulator [Arthrobacter]	GO:0019219	0.74845	regulation of nucleobase-containing compound metabolic process
WP_087073914.1 MULTISPECIES: LysR family transcriptional regulator [Arthrobacter]	GO:1903506	0.74833	regulation of nucleic acid-templated transcription
WP_087073914.1 MULTISPECIES: LysR family transcriptional regulator [Arthrobacter]	GO:0051252	0.74663	regulation of RNA metabolic process
WP_087073914.1 MULTISPECIES: LysR family transcriptional regulator [Arthrobacter]	GO:0006351	0.74193	transcription, DNA-templated
WP_087073914.1 MULTISPECIES: LysR family transcriptional regulator [Arthrobacter]	GO:0097659	0.74129	nucleic acid-templated transcription
WP_087073914.1 MULTISPECIES: LysR family transcriptional regulator [Arthrobacter]	GO:0032774	0.733	RNA biosynthetic process
WP_087073914.1 MULTISPECIES: LysR family transcriptional regulator [Arthrobacter]	GO:0034654	0.69122	nucleobase-containing compound biosynthetic process
WP_087073914.1 MULTISPECIES: LysR family transcriptional regulator [Arthrobacter]	GO:0016070	0.63842	RNA metabolic process
WP_087073914.1 MULTISPECIES: LysR family transcriptional regulator [Arthrobacter]	GO:0048519	0.23104	negative regulation of biological process
WP_087073914.1 MULTISPECIES: LysR family transcriptional regulator [Arthrobacter]	GO:0048523	0.22075	negative regulation of cellular process
WP_087073914.1 MULTISPECIES: LysR family transcriptional regulator [Arthrobacter]	GO:0009892	0.18445	negative regulation of metabolic process
WP_087073914.1 MULTISPECIES: LysR family transcriptional regulator [Arthrobacter]	GO:0010605	0.1755	negative regulation of macromolecule metabolic process
WP_087073914.1 MULTISPECIES: LysR family transcriptional regulator [Arthrobacter]	GO:0010629	0.17132	negative regulation of gene expression
WP_087073914.1 MULTISPECIES: LysR family transcriptional regulator [Arthrobacter]	GO:0031324	0.16954	negative regulation of cellular metabolic process
WP_087073914.1 MULTISPECIES: LysR family transcriptional regulator [Arthrobacter]	GO:0051172	0.16311	negative regulation of nitrogen compound metabolic process
WP_087073914.1 MULTISPECIES: LysR family transcriptional regulator [Arthrobacter]	GO:0009890	0.15665	negative regulation of biosynthetic process
WP_087073914.1 MULTISPECIES: LysR family transcriptional regulator [Arthrobacter]	GO:0031327	0.15604	negative regulation of cellular biosynthetic process
WP_087073914.1 MULTISPECIES: LysR family transcriptional regulator [Arthrobacter]	GO:0045934	0.15498	negative regulation of nucleobase-containing compound metabolic process
WP_087073914.1 MULTISPECIES: LysR family transcriptional regulator [Arthrobacter]	GO:0010558	0.15183	negative regulation of macromolecule biosynthetic process
WP_087073914.1 MULTISPECIES: LysR family transcriptional regulator [Arthrobacter]	GO:2000113	0.15014	negative regulation of cellular macromolecule biosynthetic process
WP_087073914.1 MULTISPECIES: LysR family transcriptional regulator [Arthrobacter]	GO:0051253	0.14487	negative regulation of RNA metabolic process
WP_087073914.1 MULTISPECIES: LysR family transcriptional regulator [Arthrobacter]	GO:0051716	0.144	cellular response to stimulus
WP_087073914.1 MULTISPECIES: LysR family transcriptional regulator [Arthrobacter]	GO:1903507	0.14341	negative regulation of nucleic acid-templated transcription
WP_087073914.1 MULTISPECIES: LysR family transcriptional regulator [Arthrobacter]	GO:1902679	0.14324	negative regulation of RNA biosynthetic process
WP_087073914.1 MULTISPECIES: LysR family transcriptional regulator [Arthrobacter]	GO:0045892	0.14158	negative regulation of transcription, DNA-templated
WP_087073914.1 MULTISPECIES: LysR family transcriptional regulator [Arthrobacter]	GO:0032502	0.12672	developmental process
WP_087073914.1 MULTISPECIES: LysR family transcriptional regulator [Arthrobacter]	GO:0007154	0.12647	cell communication
WP_087073914.1 MULTISPECIES: LysR family transcriptional regulator [Arthrobacter]	GO:0048856	0.11562	anatomical structure development
WP_087073914.1 MULTISPECIES: LysR family transcriptional regulator [Arthrobacter]	GO:0016043	0.11184	cellular component organization
WP_087073914.1 MULTISPECIES: LysR family transcriptional regulator [Arthrobacter]	GO:0048518	0.11041	positive regulation of biological process
WP_087073914.1 MULTISPECIES: LysR family transcriptional regulator [Arthrobacter]	GO:0048522	0.10533	positive regulation of cellular process
WP_087073914.1 MULTISPECIES: LysR family transcriptional regulator [Arthrobacter]	GO:0006950	0.10294	response to stress
WP_087071960.1 MULTISPECIES: glutaredoxin family protein [Arthrobacter]	GO:0051234	0.22671	establishment of localization
WP_087071960.1 MULTISPECIES: glutaredoxin family protein [Arthrobacter]	GO:0006810	0.2225	transport
WP_087071960.1 MULTISPECIES: glutaredoxin family protein [Arthrobacter]	GO:0019222	0.17503	regulation of metabolic process
WP_087071960.1 MULTISPECIES: glutaredoxin family protein [Arthrobacter]	GO:0006811	0.16772	ion transport
WP_087071960.1 MULTISPECIES: glutaredoxin family protein [Arthrobacter]	GO:0060255	0.16719	regulation of macromolecule metabolic process
WP_087071960.1 MULTISPECIES: glutaredoxin family protein [Arthrobacter]	GO:0016070	0.1631	RNA metabolic process
WP_087071960.1 MULTISPECIES: glutaredoxin family protein [Arthrobacter]	GO:0016043	0.16018	cellular component organization
WP_087071960.1 MULTISPECIES: glutaredoxin family protein [Arthrobacter]	GO:0080090	0.15818	regulation of primary metabolic process
WP_087071960.1 MULTISPECIES: glutaredoxin family protein [Arthrobacter]	GO:0031323	0.15787	regulation of cellular metabolic process
WP_087071960.1 MULTISPECIES: glutaredoxin family protein [Arthrobacter]	GO:0051171	0.15487	regulation of nitrogen compound metabolic process
WP_087071960.1 MULTISPECIES: glutaredoxin family protein [Arthrobacter]	GO:0010468	0.14354	regulation of gene expression
WP_087071960.1 MULTISPECIES: glutaredoxin family protein [Arthrobacter]	GO:0044419	0.12674	biological process involved in interspecies interaction between organisms
WP_087071960.1 MULTISPECIES: glutaredoxin family protein [Arthrobacter]	GO:0009889	0.12667	regulation of biosynthetic process
WP_087071960.1 MULTISPECIES: glutaredoxin family protein [Arthrobacter]	GO:0031326	0.12476	regulation of cellular biosynthetic process
WP_087071960.1 MULTISPECIES: glutaredoxin family protein [Arthrobacter]	GO:0043603	0.12221	cellular amide metabolic process
WP_087071960.1 MULTISPECIES: glutaredoxin family protein [Arthrobacter]	GO:0006820	0.12219	anion transport
WP_087071960.1 MULTISPECIES: glutaredoxin family protein [Arthrobacter]	GO:0006518	0.12191	peptide metabolic process
WP_087071960.1 MULTISPECIES: glutaredoxin family protein [Arthrobacter]	GO:0010556	0.12079	regulation of macromolecule biosynthetic process
WP_087071960.1 MULTISPECIES: glutaredoxin family protein [Arthrobacter]	GO:2000112	0.11878	regulation of cellular macromolecule biosynthetic process
WP_087071960.1 MULTISPECIES: glutaredoxin family protein [Arthrobacter]	GO:0043043	0.1164	peptide biosynthetic process
WP_087071960.1 MULTISPECIES: glutaredoxin family protein [Arthrobacter]	GO:0006412	0.11523	translation
WP_087071960.1 MULTISPECIES: glutaredoxin family protein [Arthrobacter]	GO:0051716	0.11486	cellular response to stimulus
WP_087071960.1 MULTISPECIES: glutaredoxin family protein [Arthrobacter]	GO:0022607	0.11382	cellular component assembly
WP_087071960.1 MULTISPECIES: glutaredoxin family protein [Arthrobacter]	GO:0043604	0.11359	amide biosynthetic process
WP_087071960.1 MULTISPECIES: glutaredoxin family protein [Arthrobacter]	GO:0097659	0.11347	nucleic acid-templated transcription
WP_087071960.1 MULTISPECIES: glutaredoxin family protein [Arthrobacter]	GO:0032774	0.11276	RNA biosynthetic process
WP_087071960.1 MULTISPECIES: glutaredoxin family protein [Arthrobacter]	GO:0044085	0.11267	cellular component biogenesis
WP_087071960.1 MULTISPECIES: glutaredoxin family protein [Arthrobacter]	GO:0006351	0.11231	transcription, DNA-templated
WP_087071960.1 MULTISPECIES: glutaredoxin family protein [Arthrobacter]	GO:0071702	0.11113	organic substance transport
WP_087071960.1 MULTISPECIES: glutaredoxin family protein [Arthrobacter]	GO:0033036	0.10872	macromolecule localization
WP_087071960.1 MULTISPECIES: glutaredoxin family protein [Arthrobacter]	GO:0048519	0.10809	negative regulation of biological process
WP_087071960.1 MULTISPECIES: glutaredoxin family protein [Arthrobacter]	GO:0019219	0.10805	regulation of nucleobase-containing compound metabolic process
WP_087071960.1 MULTISPECIES: glutaredoxin family protein [Arthrobacter]	GO:0051252	0.10738	regulation of RNA metabolic process
WP_087071960.1 MULTISPECIES: glutaredoxin family protein [Arthrobacter]	GO:0034654	0.10585	nucleobase-containing compound biosynthetic process
WP_087071960.1 MULTISPECIES: glutaredoxin family protein [Arthrobacter]	GO:0009056	0.10577	catabolic process
WP_087071960.1 MULTISPECIES: glutaredoxin family protein [Arthrobacter]	GO:0006950	0.10497	response to stress
WP_087076190.1 MULTISPECIES: serine/threonine protein kinase [Arthrobacter]	GO:0016310	0.98461	phosphorylation
WP_087076190.1 MULTISPECIES: serine/threonine protein kinase [Arthrobacter]	GO:0006468	0.98216	protein phosphorylation
WP_087076190.1 MULTISPECIES: serine/threonine protein kinase [Arthrobacter]	GO:0006796	0.97887	phosphate-containing compound metabolic process
WP_087076190.1 MULTISPECIES: serine/threonine protein kinase [Arthrobacter]	GO:0006793	0.97794	phosphorus metabolic process
WP_087076190.1 MULTISPECIES: serine/threonine protein kinase [Arthrobacter]	GO:0036211	0.96664	protein modification process
WP_087076190.1 MULTISPECIES: serine/threonine protein kinase [Arthrobacter]	GO:0006464	0.96662	cellular protein modification process
WP_087076190.1 MULTISPECIES: serine/threonine protein kinase [Arthrobacter]	GO:0043412	0.95508	macromolecule modification
WP_087076190.1 MULTISPECIES: serine/threonine protein kinase [Arthrobacter]	GO:0051716	0.37656	cellular response to stimulus
WP_087076190.1 MULTISPECIES: serine/threonine protein kinase [Arthrobacter]	GO:0023052	0.33529	signaling
WP_087076190.1 MULTISPECIES: serine/threonine protein kinase [Arthrobacter]	GO:0007154	0.33087	cell communication
WP_087076190.1 MULTISPECIES: serine/threonine protein kinase [Arthrobacter]	GO:0007165	0.32918	signal transduction
WP_087076190.1 MULTISPECIES: serine/threonine protein kinase [Arthrobacter]	GO:0035556	0.19327	intracellular signal transduction
WP_087076190.1 MULTISPECIES: serine/threonine protein kinase [Arthrobacter]	GO:0042221	0.14985	response to chemical
WP_087076190.1 MULTISPECIES: serine/threonine protein kinase [Arthrobacter]	GO:0018193	0.1431	peptidyl-amino acid modification
WP_087076190.1 MULTISPECIES: serine/threonine protein kinase [Arthrobacter]	GO:0006950	0.13489	response to stress
WP_087076190.1 MULTISPECIES: serine/threonine protein kinase [Arthrobacter]	GO:0019222	0.12929	regulation of metabolic process
WP_087076190.1 MULTISPECIES: serine/threonine protein kinase [Arthrobacter]	GO:0048518	0.12182	positive regulation of biological process
WP_087076190.1 MULTISPECIES: serine/threonine protein kinase [Arthrobacter]	GO:0060255	0.11376	regulation of macromolecule metabolic process
WP_087076190.1 MULTISPECIES: serine/threonine protein kinase [Arthrobacter]	GO:0032502	0.1133	developmental process
WP_087076190.1 MULTISPECIES: serine/threonine protein kinase [Arthrobacter]	GO:0048522	0.11164	positive regulation of cellular process
WP_087076190.1 MULTISPECIES: serine/threonine protein kinase [Arthrobacter]	GO:0048856	0.10629	anatomical structure development
WP_087076190.1 MULTISPECIES: serine/threonine protein kinase [Arthrobacter]	GO:0032501	0.10231	multicellular organismal process
WP_225437417.1 TetR/AcrR family transcriptional regulator [Arthrobacter sedimenti]	GO:0016070	0.23451	RNA metabolic process
WP_225437417.1 TetR/AcrR family transcriptional regulator [Arthrobacter sedimenti]	GO:0034654	0.20877	nucleobase-containing compound biosynthetic process
WP_225437417.1 TetR/AcrR family transcriptional regulator [Arthrobacter sedimenti]	GO:0031323	0.19098	regulation of cellular metabolic process
WP_225437417.1 TetR/AcrR family transcriptional regulator [Arthrobacter sedimenti]	GO:0019222	0.18787	regulation of metabolic process
WP_225437417.1 TetR/AcrR family transcriptional regulator [Arthrobacter sedimenti]	GO:0080090	0.18523	regulation of primary metabolic process
WP_225437417.1 TetR/AcrR family transcriptional regulator [Arthrobacter sedimenti]	GO:0051171	0.1838	regulation of nitrogen compound metabolic process
WP_225437417.1 TetR/AcrR family transcriptional regulator [Arthrobacter sedimenti]	GO:0006351	0.18011	transcription, DNA-templated
WP_225437417.1 TetR/AcrR family transcriptional regulator [Arthrobacter sedimenti]	GO:0097659	0.17999	nucleic acid-templated transcription
WP_225437417.1 TetR/AcrR family transcriptional regulator [Arthrobacter sedimenti]	GO:0060255	0.17799	regulation of macromolecule metabolic process
WP_225437417.1 TetR/AcrR family transcriptional regulator [Arthrobacter sedimenti]	GO:0032774	0.1765	RNA biosynthetic process
WP_225437417.1 TetR/AcrR family transcriptional regulator [Arthrobacter sedimenti]	GO:0019219	0.1742	regulation of nucleobase-containing compound metabolic process
WP_225437417.1 TetR/AcrR family transcriptional regulator [Arthrobacter sedimenti]	GO:0051252	0.16772	regulation of RNA metabolic process
WP_225437417.1 TetR/AcrR family transcriptional regulator [Arthrobacter sedimenti]	GO:0031326	0.16619	regulation of cellular biosynthetic process
WP_225437417.1 TetR/AcrR family transcriptional regulator [Arthrobacter sedimenti]	GO:0009889	0.1661	regulation of biosynthetic process
WP_225437417.1 TetR/AcrR family transcriptional regulator [Arthrobacter sedimenti]	GO:0010556	0.16192	regulation of macromolecule biosynthetic process
WP_225437417.1 TetR/AcrR family transcriptional regulator [Arthrobacter sedimenti]	GO:0010468	0.16035	regulation of gene expression
WP_225437417.1 TetR/AcrR family transcriptional regulator [Arthrobacter sedimenti]	GO:2001141	0.15981	regulation of RNA biosynthetic process
WP_225437417.1 TetR/AcrR family transcriptional regulator [Arthrobacter sedimenti]	GO:2000112	0.1598	regulation of cellular macromolecule biosynthetic process
WP_225437417.1 TetR/AcrR family transcriptional regulator [Arthrobacter sedimenti]	GO:1903506	0.1586	regulation of nucleic acid-templated transcription
WP_225437417.1 TetR/AcrR family transcriptional regulator [Arthrobacter sedimenti]	GO:0006355	0.15788	regulation of transcription, DNA-templated
WP_225437417.1 TetR/AcrR family transcriptional regulator [Arthrobacter sedimenti]	GO:0044283	0.14593	small molecule biosynthetic process
WP_225437417.1 TetR/AcrR family transcriptional regulator [Arthrobacter sedimenti]	GO:0006793	0.14166	phosphorus metabolic process
WP_225437417.1 TetR/AcrR family transcriptional regulator [Arthrobacter sedimenti]	GO:0016043	0.13764	cellular component organization
WP_225437417.1 TetR/AcrR family transcriptional regulator [Arthrobacter sedimenti]	GO:0006082	0.13169	organic acid metabolic process
WP_225437417.1 TetR/AcrR family transcriptional regulator [Arthrobacter sedimenti]	GO:0043436	0.12996	oxoacid metabolic process
WP_225437417.1 TetR/AcrR family transcriptional regulator [Arthrobacter sedimenti]	GO:0019752	0.12838	carboxylic acid metabolic process
WP_225437417.1 TetR/AcrR family transcriptional regulator [Arthrobacter sedimenti]	GO:0006796	0.1283	phosphate-containing compound metabolic process
WP_225437417.1 TetR/AcrR family transcriptional regulator [Arthrobacter sedimenti]	GO:0051716	0.12346	cellular response to stimulus
WP_225437417.1 TetR/AcrR family transcriptional regulator [Arthrobacter sedimenti]	GO:0044085	0.11684	cellular component biogenesis
WP_225437417.1 TetR/AcrR family transcriptional regulator [Arthrobacter sedimenti]	GO:0009056	0.10291	catabolic process
WP_087076664.1 MULTISPECIES: LamG domain-containing protein [Arthrobacter]	GO:0009056	0.26681	catabolic process
WP_087076664.1 MULTISPECIES: LamG domain-containing protein [Arthrobacter]	GO:1901135	0.22341	carbohydrate derivative metabolic process
WP_087076664.1 MULTISPECIES: LamG domain-containing protein [Arthrobacter]	GO:1901575	0.21475	organic substance catabolic process
WP_087076664.1 MULTISPECIES: LamG domain-containing protein [Arthrobacter]	GO:0044248	0.17627	cellular catabolic process
WP_087076664.1 MULTISPECIES: LamG domain-containing protein [Arthrobacter]	GO:0006082	0.17509	organic acid metabolic process
WP_087076664.1 MULTISPECIES: LamG domain-containing protein [Arthrobacter]	GO:0043436	0.16931	oxoacid metabolic process
WP_087076664.1 MULTISPECIES: LamG domain-containing protein [Arthrobacter]	GO:0019752	0.16316	carboxylic acid metabolic process
WP_087076664.1 MULTISPECIES: LamG domain-containing protein [Arthrobacter]	GO:0016052	0.1617	carbohydrate catabolic process
WP_087076664.1 MULTISPECIES: LamG domain-containing protein [Arthrobacter]	GO:0006091	0.14622	generation of precursor metabolites and energy
WP_087076664.1 MULTISPECIES: LamG domain-containing protein [Arthrobacter]	GO:0006793	0.14183	phosphorus metabolic process
WP_087076664.1 MULTISPECIES: LamG domain-containing protein [Arthrobacter]	GO:0006796	0.13312	phosphate-containing compound metabolic process
WP_087076664.1 MULTISPECIES: LamG domain-containing protein [Arthrobacter]	GO:0044262	0.12511	cellular carbohydrate metabolic process
WP_087076664.1 MULTISPECIES: LamG domain-containing protein [Arthrobacter]	GO:0044283	0.12408	small molecule biosynthetic process
WP_087076664.1 MULTISPECIES: LamG domain-containing protein [Arthrobacter]	GO:0065008	0.11752	regulation of biological quality
WP_087076664.1 MULTISPECIES: LamG domain-containing protein [Arthrobacter]	GO:0016043	0.11654	cellular component organization
WP_087076664.1 MULTISPECIES: LamG domain-containing protein [Arthrobacter]	GO:0005976	0.11319	polysaccharide metabolic process
WP_087076664.1 MULTISPECIES: LamG domain-containing protein [Arthrobacter]	GO:0006508	0.10274	proteolysis
WP_087076664.1 MULTISPECIES: LamG domain-containing protein [Arthrobacter]	GO:0042221	0.10145	response to chemical
WP_087072199.1 MULTISPECIES: M23 family metallopeptidase [Arthrobacter]	GO:0016070	0.19308	RNA metabolic process
WP_087072199.1 MULTISPECIES: M23 family metallopeptidase [Arthrobacter]	GO:0006396	0.15229	RNA processing
WP_087072199.1 MULTISPECIES: M23 family metallopeptidase [Arthrobacter]	GO:0043603	0.14776	cellular amide metabolic process
WP_087072199.1 MULTISPECIES: M23 family metallopeptidase [Arthrobacter]	GO:0043412	0.13004	macromolecule modification
WP_087072199.1 MULTISPECIES: M23 family metallopeptidase [Arthrobacter]	GO:0009056	0.1238	catabolic process
WP_087072199.1 MULTISPECIES: M23 family metallopeptidase [Arthrobacter]	GO:0006796	0.11425	phosphate-containing compound metabolic process
WP_087072199.1 MULTISPECIES: M23 family metallopeptidase [Arthrobacter]	GO:1901575	0.11353	organic substance catabolic process
WP_087072199.1 MULTISPECIES: M23 family metallopeptidase [Arthrobacter]	GO:0006793	0.1132	phosphorus metabolic process
WP_087072199.1 MULTISPECIES: M23 family metallopeptidase [Arthrobacter]	GO:0043604	0.11242	amide biosynthetic process
WP_087072199.1 MULTISPECIES: M23 family metallopeptidase [Arthrobacter]	GO:0044248	0.10925	cellular catabolic process
WP_087072199.1 MULTISPECIES: M23 family metallopeptidase [Arthrobacter]	GO:0034660	0.108	ncRNA metabolic process
WP_087072199.1 MULTISPECIES: M23 family metallopeptidase [Arthrobacter]	GO:0034470	0.10738	ncRNA processing
WP_087072199.1 MULTISPECIES: M23 family metallopeptidase [Arthrobacter]	GO:0044283	0.10677	small molecule biosynthetic process
WP_087075924.1 MULTISPECIES: polyprenol phosphomannose-dependent alpha 1,6 mannosyltransferase MptB [Arthrobacter]	GO:0006810	0.41741	transport
WP_087075924.1 MULTISPECIES: polyprenol phosphomannose-dependent alpha 1,6 mannosyltransferase MptB [Arthrobacter]	GO:0051234	0.41422	establishment of localization
WP_087075924.1 MULTISPECIES: polyprenol phosphomannose-dependent alpha 1,6 mannosyltransferase MptB [Arthrobacter]	GO:0006811	0.3587	ion transport
WP_087075924.1 MULTISPECIES: polyprenol phosphomannose-dependent alpha 1,6 mannosyltransferase MptB [Arthrobacter]	GO:0034220	0.31395	ion transmembrane transport
WP_087075924.1 MULTISPECIES: polyprenol phosphomannose-dependent alpha 1,6 mannosyltransferase MptB [Arthrobacter]	GO:0006796	0.27487	phosphate-containing compound metabolic process
WP_087075924.1 MULTISPECIES: polyprenol phosphomannose-dependent alpha 1,6 mannosyltransferase MptB [Arthrobacter]	GO:0006793	0.26479	phosphorus metabolic process
WP_087075924.1 MULTISPECIES: polyprenol phosphomannose-dependent alpha 1,6 mannosyltransferase MptB [Arthrobacter]	GO:0006091	0.20054	generation of precursor metabolites and energy
WP_087075924.1 MULTISPECIES: polyprenol phosphomannose-dependent alpha 1,6 mannosyltransferase MptB [Arthrobacter]	GO:0006812	0.19852	cation transport
WP_087075924.1 MULTISPECIES: polyprenol phosphomannose-dependent alpha 1,6 mannosyltransferase MptB [Arthrobacter]	GO:0098655	0.17758	cation transmembrane transport
WP_087075924.1 MULTISPECIES: polyprenol phosphomannose-dependent alpha 1,6 mannosyltransferase MptB [Arthrobacter]	GO:0098660	0.1759	inorganic ion transmembrane transport
WP_087075924.1 MULTISPECIES: polyprenol phosphomannose-dependent alpha 1,6 mannosyltransferase MptB [Arthrobacter]	GO:0098662	0.1546	inorganic cation transmembrane transport
WP_087075924.1 MULTISPECIES: polyprenol phosphomannose-dependent alpha 1,6 mannosyltransferase MptB [Arthrobacter]	GO:0015980	0.14493	energy derivation by oxidation of organic compounds
WP_087075924.1 MULTISPECIES: polyprenol phosphomannose-dependent alpha 1,6 mannosyltransferase MptB [Arthrobacter]	GO:0022900	0.14068	electron transport chain
WP_087075924.1 MULTISPECIES: polyprenol phosphomannose-dependent alpha 1,6 mannosyltransferase MptB [Arthrobacter]	GO:0006629	0.13753	lipid metabolic process
WP_087075924.1 MULTISPECIES: polyprenol phosphomannose-dependent alpha 1,6 mannosyltransferase MptB [Arthrobacter]	GO:0045333	0.13559	cellular respiration
WP_087075924.1 MULTISPECIES: polyprenol phosphomannose-dependent alpha 1,6 mannosyltransferase MptB [Arthrobacter]	GO:0090407	0.13159	organophosphate biosynthetic process
WP_087075924.1 MULTISPECIES: polyprenol phosphomannose-dependent alpha 1,6 mannosyltransferase MptB [Arthrobacter]	GO:0044255	0.12963	cellular lipid metabolic process
WP_087075924.1 MULTISPECIES: polyprenol phosphomannose-dependent alpha 1,6 mannosyltransferase MptB [Arthrobacter]	GO:0006820	0.12756	anion transport
WP_087075924.1 MULTISPECIES: polyprenol phosphomannose-dependent alpha 1,6 mannosyltransferase MptB [Arthrobacter]	GO:0008610	0.12062	lipid biosynthetic process
WP_087075924.1 MULTISPECIES: polyprenol phosphomannose-dependent alpha 1,6 mannosyltransferase MptB [Arthrobacter]	GO:0043412	0.12044	macromolecule modification
WP_087075924.1 MULTISPECIES: polyprenol phosphomannose-dependent alpha 1,6 mannosyltransferase MptB [Arthrobacter]	GO:0019637	0.11388	organophosphate metabolic process
WP_087075924.1 MULTISPECIES: polyprenol phosphomannose-dependent alpha 1,6 mannosyltransferase MptB [Arthrobacter]	GO:1901135	0.10704	carbohydrate derivative metabolic process
WP_087071814.1 MULTISPECIES: sulfurtransferase [Arthrobacter]	GO:0044283	0.27787	small molecule biosynthetic process
WP_087071814.1 MULTISPECIES: sulfurtransferase [Arthrobacter]	GO:0006793	0.18295	phosphorus metabolic process
WP_087071814.1 MULTISPECIES: sulfurtransferase [Arthrobacter]	GO:0006796	0.17663	phosphate-containing compound metabolic process
WP_087071814.1 MULTISPECIES: sulfurtransferase [Arthrobacter]	GO:0006082	0.16721	organic acid metabolic process
WP_087071814.1 MULTISPECIES: sulfurtransferase [Arthrobacter]	GO:0043436	0.16394	oxoacid metabolic process
WP_087071814.1 MULTISPECIES: sulfurtransferase [Arthrobacter]	GO:0019752	0.16323	carboxylic acid metabolic process
WP_087071814.1 MULTISPECIES: sulfurtransferase [Arthrobacter]	GO:0009056	0.16277	catabolic process
WP_087071814.1 MULTISPECIES: sulfurtransferase [Arthrobacter]	GO:1901575	0.15515	organic substance catabolic process
WP_087071814.1 MULTISPECIES: sulfurtransferase [Arthrobacter]	GO:0016053	0.15019	organic acid biosynthetic process
WP_087071814.1 MULTISPECIES: sulfurtransferase [Arthrobacter]	GO:0046394	0.14329	carboxylic acid biosynthetic process
WP_087071814.1 MULTISPECIES: sulfurtransferase [Arthrobacter]	GO:1901605	0.13626	alpha-amino acid metabolic process
WP_087071814.1 MULTISPECIES: sulfurtransferase [Arthrobacter]	GO:0044248	0.13035	cellular catabolic process
WP_087071814.1 MULTISPECIES: sulfurtransferase [Arthrobacter]	GO:0008652	0.12723	cellular amino acid biosynthetic process
WP_087071814.1 MULTISPECIES: sulfurtransferase [Arthrobacter]	GO:0006520	0.12646	cellular amino acid metabolic process
WP_087071814.1 MULTISPECIES: sulfurtransferase [Arthrobacter]	GO:0019637	0.11843	organophosphate metabolic process
WP_087071814.1 MULTISPECIES: sulfurtransferase [Arthrobacter]	GO:0043603	0.11026	cellular amide metabolic process
WP_087071814.1 MULTISPECIES: sulfurtransferase [Arthrobacter]	GO:1901607	0.10992	alpha-amino acid biosynthetic process
WP_087071814.1 MULTISPECIES: sulfurtransferase [Arthrobacter]	GO:1901135	0.10571	carbohydrate derivative metabolic process
WP_087071814.1 MULTISPECIES: sulfurtransferase [Arthrobacter]	GO:0034654	0.10537	nucleobase-containing compound biosynthetic process
WP_087071814.1 MULTISPECIES: sulfurtransferase [Arthrobacter]	GO:0055086	0.10479	nucleobase-containing small molecule metabolic process
WP_087074904.1 MULTISPECIES: ABC transporter permease [Arthrobacter]	GO:0006810	0.30009	transport
WP_087074904.1 MULTISPECIES: ABC transporter permease [Arthrobacter]	GO:0051234	0.29971	establishment of localization
WP_087074904.1 MULTISPECIES: ABC transporter permease [Arthrobacter]	GO:0006796	0.27596	phosphate-containing compound metabolic process
WP_087074904.1 MULTISPECIES: ABC transporter permease [Arthrobacter]	GO:0006793	0.2666	phosphorus metabolic process
WP_087074904.1 MULTISPECIES: ABC transporter permease [Arthrobacter]	GO:0006811	0.26408	ion transport
WP_087074904.1 MULTISPECIES: ABC transporter permease [Arthrobacter]	GO:0034220	0.2479	ion transmembrane transport
WP_087074904.1 MULTISPECIES: ABC transporter permease [Arthrobacter]	GO:0006091	0.16929	generation of precursor metabolites and energy
WP_087074904.1 MULTISPECIES: ABC transporter permease [Arthrobacter]	GO:0006812	0.15499	cation transport
WP_087074904.1 MULTISPECIES: ABC transporter permease [Arthrobacter]	GO:0098655	0.14232	cation transmembrane transport
WP_087074904.1 MULTISPECIES: ABC transporter permease [Arthrobacter]	GO:0098660	0.1356	inorganic ion transmembrane transport
WP_087074904.1 MULTISPECIES: ABC transporter permease [Arthrobacter]	GO:0098662	0.12853	inorganic cation transmembrane transport
WP_087074904.1 MULTISPECIES: ABC transporter permease [Arthrobacter]	GO:0022900	0.12236	electron transport chain
WP_087074904.1 MULTISPECIES: ABC transporter permease [Arthrobacter]	GO:0045333	0.12009	cellular respiration
WP_087074904.1 MULTISPECIES: ABC transporter permease [Arthrobacter]	GO:0006082	0.11513	organic acid metabolic process
WP_087074904.1 MULTISPECIES: ABC transporter permease [Arthrobacter]	GO:1901135	0.11467	carbohydrate derivative metabolic process
WP_087074904.1 MULTISPECIES: ABC transporter permease [Arthrobacter]	GO:0043436	0.11317	oxoacid metabolic process
WP_087074904.1 MULTISPECIES: ABC transporter permease [Arthrobacter]	GO:0019637	0.11207	organophosphate metabolic process
WP_087074904.1 MULTISPECIES: ABC transporter permease [Arthrobacter]	GO:0015980	0.11133	energy derivation by oxidation of organic compounds
WP_087074904.1 MULTISPECIES: ABC transporter permease [Arthrobacter]	GO:0019752	0.11054	carboxylic acid metabolic process
WP_087074904.1 MULTISPECIES: ABC transporter permease [Arthrobacter]	GO:0090407	0.10686	organophosphate biosynthetic process
WP_087072578.1 MULTISPECIES: aldose 1-epimerase family protein [Arthrobacter]	GO:0044283	0.31736	small molecule biosynthetic process
WP_087072578.1 MULTISPECIES: aldose 1-epimerase family protein [Arthrobacter]	GO:0006793	0.26035	phosphorus metabolic process
WP_087072578.1 MULTISPECIES: aldose 1-epimerase family protein [Arthrobacter]	GO:0006796	0.24439	phosphate-containing compound metabolic process
WP_087072578.1 MULTISPECIES: aldose 1-epimerase family protein [Arthrobacter]	GO:0006082	0.21036	organic acid metabolic process
WP_087072578.1 MULTISPECIES: aldose 1-epimerase family protein [Arthrobacter]	GO:0043436	0.19996	oxoacid metabolic process
WP_087072578.1 MULTISPECIES: aldose 1-epimerase family protein [Arthrobacter]	GO:0019752	0.19941	carboxylic acid metabolic process
WP_087072578.1 MULTISPECIES: aldose 1-epimerase family protein [Arthrobacter]	GO:1901135	0.1861	carbohydrate derivative metabolic process
WP_087072578.1 MULTISPECIES: aldose 1-epimerase family protein [Arthrobacter]	GO:1901137	0.14155	carbohydrate derivative biosynthetic process
WP_087072578.1 MULTISPECIES: aldose 1-epimerase family protein [Arthrobacter]	GO:0043412	0.14054	macromolecule modification
WP_087072578.1 MULTISPECIES: aldose 1-epimerase family protein [Arthrobacter]	GO:0016053	0.13794	organic acid biosynthetic process
WP_087072578.1 MULTISPECIES: aldose 1-epimerase family protein [Arthrobacter]	GO:0046394	0.13694	carboxylic acid biosynthetic process
WP_087072578.1 MULTISPECIES: aldose 1-epimerase family protein [Arthrobacter]	GO:0006520	0.1302	cellular amino acid metabolic process
WP_087072578.1 MULTISPECIES: aldose 1-epimerase family protein [Arthrobacter]	GO:0019637	0.1278	organophosphate metabolic process
WP_087072578.1 MULTISPECIES: aldose 1-epimerase family protein [Arthrobacter]	GO:0034654	0.12576	nucleobase-containing compound biosynthetic process
WP_087072578.1 MULTISPECIES: aldose 1-epimerase family protein [Arthrobacter]	GO:0016070	0.12219	RNA metabolic process
WP_087072578.1 MULTISPECIES: aldose 1-epimerase family protein [Arthrobacter]	GO:0009056	0.11718	catabolic process
WP_087072578.1 MULTISPECIES: aldose 1-epimerase family protein [Arthrobacter]	GO:0090407	0.11443	organophosphate biosynthetic process
WP_087072578.1 MULTISPECIES: aldose 1-epimerase family protein [Arthrobacter]	GO:0005975	0.10635	carbohydrate metabolic process
WP_087072578.1 MULTISPECIES: aldose 1-epimerase family protein [Arthrobacter]	GO:0044248	0.10478	cellular catabolic process
WP_087072578.1 MULTISPECIES: aldose 1-epimerase family protein [Arthrobacter]	GO:0008652	0.10166	cellular amino acid biosynthetic process
WP_087074271.1 MULTISPECIES: carbohydrate-binding domain-containing protein [Arthrobacter]	GO:1901575	0.40478	organic substance catabolic process
WP_087074271.1 MULTISPECIES: carbohydrate-binding domain-containing protein [Arthrobacter]	GO:0005975	0.37782	carbohydrate metabolic process
WP_087074271.1 MULTISPECIES: carbohydrate-binding domain-containing protein [Arthrobacter]	GO:0006793	0.30914	phosphorus metabolic process
WP_087074271.1 MULTISPECIES: carbohydrate-binding domain-containing protein [Arthrobacter]	GO:0006796	0.29656	phosphate-containing compound metabolic process
WP_087074271.1 MULTISPECIES: carbohydrate-binding domain-containing protein [Arthrobacter]	GO:0044248	0.29206	cellular catabolic process
WP_087074271.1 MULTISPECIES: carbohydrate-binding domain-containing protein [Arthrobacter]	GO:1901135	0.27336	carbohydrate derivative metabolic process
WP_087074271.1 MULTISPECIES: carbohydrate-binding domain-containing protein [Arthrobacter]	GO:0016052	0.25706	carbohydrate catabolic process
WP_087074271.1 MULTISPECIES: carbohydrate-binding domain-containing protein [Arthrobacter]	GO:0019637	0.21283	organophosphate metabolic process
WP_087074271.1 MULTISPECIES: carbohydrate-binding domain-containing protein [Arthrobacter]	GO:0006091	0.15769	generation of precursor metabolites and energy
WP_087074271.1 MULTISPECIES: carbohydrate-binding domain-containing protein [Arthrobacter]	GO:0043436	0.13904	oxoacid metabolic process
WP_087074271.1 MULTISPECIES: carbohydrate-binding domain-containing protein [Arthrobacter]	GO:0006082	0.13782	organic acid metabolic process
WP_087074271.1 MULTISPECIES: carbohydrate-binding domain-containing protein [Arthrobacter]	GO:0019752	0.13478	carboxylic acid metabolic process
WP_087074271.1 MULTISPECIES: carbohydrate-binding domain-containing protein [Arthrobacter]	GO:1901565	0.13032	organonitrogen compound catabolic process
WP_087074271.1 MULTISPECIES: carbohydrate-binding domain-containing protein [Arthrobacter]	GO:0044283	0.12978	small molecule biosynthetic process
WP_087074271.1 MULTISPECIES: carbohydrate-binding domain-containing protein [Arthrobacter]	GO:0055086	0.12817	nucleobase-containing small molecule metabolic process
WP_087074271.1 MULTISPECIES: carbohydrate-binding domain-containing protein [Arthrobacter]	GO:0044282	0.12425	small molecule catabolic process
WP_087074271.1 MULTISPECIES: carbohydrate-binding domain-containing protein [Arthrobacter]	GO:1901137	0.11633	carbohydrate derivative biosynthetic process
WP_087074271.1 MULTISPECIES: carbohydrate-binding domain-containing protein [Arthrobacter]	GO:0000272	0.11574	polysaccharide catabolic process
WP_087074271.1 MULTISPECIES: carbohydrate-binding domain-containing protein [Arthrobacter]	GO:0044262	0.10353	cellular carbohydrate metabolic process
WP_087074271.1 MULTISPECIES: carbohydrate-binding domain-containing protein [Arthrobacter]	GO:0005976	0.10337	polysaccharide metabolic process
WP_233668209.1 glycosyltransferase family 2 protein [Arthrobacter sedimenti]	GO:0006793	0.32742	phosphorus metabolic process
WP_233668209.1 glycosyltransferase family 2 protein [Arthrobacter sedimenti]	GO:0006796	0.31634	phosphate-containing compound metabolic process
WP_233668209.1 glycosyltransferase family 2 protein [Arthrobacter sedimenti]	GO:0019637	0.2214	organophosphate metabolic process
WP_233668209.1 glycosyltransferase family 2 protein [Arthrobacter sedimenti]	GO:1901135	0.20295	carbohydrate derivative metabolic process
WP_233668209.1 glycosyltransferase family 2 protein [Arthrobacter sedimenti]	GO:0009056	0.18076	catabolic process
WP_233668209.1 glycosyltransferase family 2 protein [Arthrobacter sedimenti]	GO:0090407	0.17871	organophosphate biosynthetic process
WP_233668209.1 glycosyltransferase family 2 protein [Arthrobacter sedimenti]	GO:1901575	0.16569	organic substance catabolic process
WP_233668209.1 glycosyltransferase family 2 protein [Arthrobacter sedimenti]	GO:0055086	0.16011	nucleobase-containing small molecule metabolic process
WP_233668209.1 glycosyltransferase family 2 protein [Arthrobacter sedimenti]	GO:0006082	0.15868	organic acid metabolic process
WP_233668209.1 glycosyltransferase family 2 protein [Arthrobacter sedimenti]	GO:0044248	0.1579	cellular catabolic process
WP_233668209.1 glycosyltransferase family 2 protein [Arthrobacter sedimenti]	GO:0019752	0.15747	carboxylic acid metabolic process
WP_233668209.1 glycosyltransferase family 2 protein [Arthrobacter sedimenti]	GO:0034654	0.1572	nucleobase-containing compound biosynthetic process
WP_233668209.1 glycosyltransferase family 2 protein [Arthrobacter sedimenti]	GO:0043436	0.15707	oxoacid metabolic process
WP_233668209.1 glycosyltransferase family 2 protein [Arthrobacter sedimenti]	GO:0044283	0.14194	small molecule biosynthetic process
WP_233668209.1 glycosyltransferase family 2 protein [Arthrobacter sedimenti]	GO:1901137	0.1238	carbohydrate derivative biosynthetic process
WP_233668209.1 glycosyltransferase family 2 protein [Arthrobacter sedimenti]	GO:0006753	0.12122	nucleoside phosphate metabolic process
WP_233668209.1 glycosyltransferase family 2 protein [Arthrobacter sedimenti]	GO:0016070	0.12068	RNA metabolic process
WP_233668209.1 glycosyltransferase family 2 protein [Arthrobacter sedimenti]	GO:0009117	0.1189	nucleotide metabolic process
WP_233668209.1 glycosyltransferase family 2 protein [Arthrobacter sedimenti]	GO:0016310	0.11538	phosphorylation
WP_233668209.1 glycosyltransferase family 2 protein [Arthrobacter sedimenti]	GO:0005975	0.11525	carbohydrate metabolic process
WP_087076588.1 MULTISPECIES: ABC transporter family substrate-binding protein [Arthrobacter]	GO:0006082	0.35423	organic acid metabolic process
WP_087076588.1 MULTISPECIES: ABC transporter family substrate-binding protein [Arthrobacter]	GO:0043436	0.34823	oxoacid metabolic process
WP_087076588.1 MULTISPECIES: ABC transporter family substrate-binding protein [Arthrobacter]	GO:0019752	0.34241	carboxylic acid metabolic process
WP_087076588.1 MULTISPECIES: ABC transporter family substrate-binding protein [Arthrobacter]	GO:0005975	0.27448	carbohydrate metabolic process
WP_087076588.1 MULTISPECIES: ABC transporter family substrate-binding protein [Arthrobacter]	GO:0044283	0.24526	small molecule biosynthetic process
WP_087076588.1 MULTISPECIES: ABC transporter family substrate-binding protein [Arthrobacter]	GO:0006520	0.23618	cellular amino acid metabolic process
WP_087076588.1 MULTISPECIES: ABC transporter family substrate-binding protein [Arthrobacter]	GO:0009056	0.23615	catabolic process
WP_087076588.1 MULTISPECIES: ABC transporter family substrate-binding protein [Arthrobacter]	GO:1901575	0.22352	organic substance catabolic process
WP_087076588.1 MULTISPECIES: ABC transporter family substrate-binding protein [Arthrobacter]	GO:1901605	0.21633	alpha-amino acid metabolic process
WP_087076588.1 MULTISPECIES: ABC transporter family substrate-binding protein [Arthrobacter]	GO:0044248	0.19896	cellular catabolic process
WP_087076588.1 MULTISPECIES: ABC transporter family substrate-binding protein [Arthrobacter]	GO:0016053	0.19297	organic acid biosynthetic process
WP_087076588.1 MULTISPECIES: ABC transporter family substrate-binding protein [Arthrobacter]	GO:0046394	0.18269	carboxylic acid biosynthetic process
WP_087076588.1 MULTISPECIES: ABC transporter family substrate-binding protein [Arthrobacter]	GO:0016052	0.16493	carbohydrate catabolic process
WP_087076588.1 MULTISPECIES: ABC transporter family substrate-binding protein [Arthrobacter]	GO:0008652	0.15428	cellular amino acid biosynthetic process
WP_087076588.1 MULTISPECIES: ABC transporter family substrate-binding protein [Arthrobacter]	GO:1901135	0.15425	carbohydrate derivative metabolic process
WP_087076588.1 MULTISPECIES: ABC transporter family substrate-binding protein [Arthrobacter]	GO:1901607	0.15005	alpha-amino acid biosynthetic process
WP_087076588.1 MULTISPECIES: ABC transporter family substrate-binding protein [Arthrobacter]	GO:0044262	0.13767	cellular carbohydrate metabolic process
WP_087076588.1 MULTISPECIES: ABC transporter family substrate-binding protein [Arthrobacter]	GO:0006091	0.1323	generation of precursor metabolites and energy
WP_087076588.1 MULTISPECIES: ABC transporter family substrate-binding protein [Arthrobacter]	GO:0044282	0.12654	small molecule catabolic process
WP_087076588.1 MULTISPECIES: ABC transporter family substrate-binding protein [Arthrobacter]	GO:0005976	0.12517	polysaccharide metabolic process
WP_087076588.1 MULTISPECIES: ABC transporter family substrate-binding protein [Arthrobacter]	GO:1901565	0.12495	organonitrogen compound catabolic process
WP_087076588.1 MULTISPECIES: ABC transporter family substrate-binding protein [Arthrobacter]	GO:0006790	0.10849	sulfur compound metabolic process
WP_087076588.1 MULTISPECIES: ABC transporter family substrate-binding protein [Arthrobacter]	GO:0006793	0.10104	phosphorus metabolic process
WP_087072269.1 MULTISPECIES: endonuclease/exonuclease/phosphatase family protein [Arthrobacter]	GO:0009056	0.20809	catabolic process
WP_087072269.1 MULTISPECIES: endonuclease/exonuclease/phosphatase family protein [Arthrobacter]	GO:1901575	0.17778	organic substance catabolic process
WP_087072269.1 MULTISPECIES: endonuclease/exonuclease/phosphatase family protein [Arthrobacter]	GO:0044248	0.17744	cellular catabolic process
WP_087072269.1 MULTISPECIES: endonuclease/exonuclease/phosphatase family protein [Arthrobacter]	GO:0043412	0.16515	macromolecule modification
WP_087072269.1 MULTISPECIES: endonuclease/exonuclease/phosphatase family protein [Arthrobacter]	GO:0006793	0.14929	phosphorus metabolic process
WP_087072269.1 MULTISPECIES: endonuclease/exonuclease/phosphatase family protein [Arthrobacter]	GO:0006796	0.14771	phosphate-containing compound metabolic process
WP_087072269.1 MULTISPECIES: endonuclease/exonuclease/phosphatase family protein [Arthrobacter]	GO:0044262	0.14518	cellular carbohydrate metabolic process
WP_087072269.1 MULTISPECIES: endonuclease/exonuclease/phosphatase family protein [Arthrobacter]	GO:0005976	0.12693	polysaccharide metabolic process
WP_087072269.1 MULTISPECIES: endonuclease/exonuclease/phosphatase family protein [Arthrobacter]	GO:0006629	0.12548	lipid metabolic process
WP_087072269.1 MULTISPECIES: endonuclease/exonuclease/phosphatase family protein [Arthrobacter]	GO:0036211	0.12377	protein modification process
WP_087072269.1 MULTISPECIES: endonuclease/exonuclease/phosphatase family protein [Arthrobacter]	GO:0006464	0.12368	cellular protein modification process
WP_087072269.1 MULTISPECIES: endonuclease/exonuclease/phosphatase family protein [Arthrobacter]	GO:0016043	0.11558	cellular component organization
WP_087072269.1 MULTISPECIES: endonuclease/exonuclease/phosphatase family protein [Arthrobacter]	GO:0006950	0.11233	response to stress
WP_087072269.1 MULTISPECIES: endonuclease/exonuclease/phosphatase family protein [Arthrobacter]	GO:1901135	0.11193	carbohydrate derivative metabolic process
WP_087072269.1 MULTISPECIES: endonuclease/exonuclease/phosphatase family protein [Arthrobacter]	GO:0006508	0.11082	proteolysis
WP_087072269.1 MULTISPECIES: endonuclease/exonuclease/phosphatase family protein [Arthrobacter]	GO:0051716	0.10875	cellular response to stimulus
WP_087072269.1 MULTISPECIES: endonuclease/exonuclease/phosphatase family protein [Arthrobacter]	GO:0044255	0.10639	cellular lipid metabolic process
WP_087072269.1 MULTISPECIES: endonuclease/exonuclease/phosphatase family protein [Arthrobacter]	GO:0016070	0.10163	RNA metabolic process
WP_087074473.1 MULTISPECIES: hydroxyphenylacetyl-CoA thioesterase PaaI [Arthrobacter]	GO:0009056	0.14656	catabolic process
WP_087074473.1 MULTISPECIES: hydroxyphenylacetyl-CoA thioesterase PaaI [Arthrobacter]	GO:0016070	0.14018	RNA metabolic process
WP_087074473.1 MULTISPECIES: hydroxyphenylacetyl-CoA thioesterase PaaI [Arthrobacter]	GO:1901575	0.12505	organic substance catabolic process
WP_087074473.1 MULTISPECIES: hydroxyphenylacetyl-CoA thioesterase PaaI [Arthrobacter]	GO:0044248	0.12314	cellular catabolic process
WP_087074473.1 MULTISPECIES: hydroxyphenylacetyl-CoA thioesterase PaaI [Arthrobacter]	GO:0006796	0.11193	phosphate-containing compound metabolic process
WP_087074473.1 MULTISPECIES: hydroxyphenylacetyl-CoA thioesterase PaaI [Arthrobacter]	GO:0006793	0.11023	phosphorus metabolic process
WP_087074473.1 MULTISPECIES: hydroxyphenylacetyl-CoA thioesterase PaaI [Arthrobacter]	GO:0043603	0.10153	cellular amide metabolic process
WP_087074473.1 MULTISPECIES: hydroxyphenylacetyl-CoA thioesterase PaaI [Arthrobacter]	GO:0051716	0.10142	cellular response to stimulus
WP_087074473.1 MULTISPECIES: hydroxyphenylacetyl-CoA thioesterase PaaI [Arthrobacter]	GO:0043412	0.10091	macromolecule modification
WP_087076802.1 FAD-dependent oxidoreductase [Arthrobacter sedimenti]	GO:0006082	0.21481	organic acid metabolic process
WP_087076802.1 FAD-dependent oxidoreductase [Arthrobacter sedimenti]	GO:0044283	0.21141	small molecule biosynthetic process
WP_087076802.1 FAD-dependent oxidoreductase [Arthrobacter sedimenti]	GO:0043436	0.1933	oxoacid metabolic process
WP_087076802.1 FAD-dependent oxidoreductase [Arthrobacter sedimenti]	GO:0019752	0.19308	carboxylic acid metabolic process
WP_087076802.1 FAD-dependent oxidoreductase [Arthrobacter sedimenti]	GO:0006793	0.15539	phosphorus metabolic process
WP_087076802.1 FAD-dependent oxidoreductase [Arthrobacter sedimenti]	GO:0006796	0.14503	phosphate-containing compound metabolic process
WP_087076802.1 FAD-dependent oxidoreductase [Arthrobacter sedimenti]	GO:0006790	0.1345	sulfur compound metabolic process
WP_087076802.1 FAD-dependent oxidoreductase [Arthrobacter sedimenti]	GO:0044272	0.11906	sulfur compound biosynthetic process
WP_087076802.1 FAD-dependent oxidoreductase [Arthrobacter sedimenti]	GO:1901605	0.11492	alpha-amino acid metabolic process
WP_087076802.1 FAD-dependent oxidoreductase [Arthrobacter sedimenti]	GO:1901135	0.11281	carbohydrate derivative metabolic process
WP_087076802.1 FAD-dependent oxidoreductase [Arthrobacter sedimenti]	GO:0046394	0.11128	carboxylic acid biosynthetic process
WP_087076802.1 FAD-dependent oxidoreductase [Arthrobacter sedimenti]	GO:0016053	0.10661	organic acid biosynthetic process
WP_087076802.1 FAD-dependent oxidoreductase [Arthrobacter sedimenti]	GO:0044255	0.10046	cellular lipid metabolic process
WP_087075310.1 MULTISPECIES: SDR family oxidoreductase [Arthrobacter]	GO:0006796	0.37083	phosphate-containing compound metabolic process
WP_087075310.1 MULTISPECIES: SDR family oxidoreductase [Arthrobacter]	GO:0019637	0.34109	organophosphate metabolic process
WP_087075310.1 MULTISPECIES: SDR family oxidoreductase [Arthrobacter]	GO:1901135	0.26596	carbohydrate derivative metabolic process
WP_087075310.1 MULTISPECIES: SDR family oxidoreductase [Arthrobacter]	GO:0009056	0.22308	catabolic process
WP_087075310.1 MULTISPECIES: SDR family oxidoreductase [Arthrobacter]	GO:1901575	0.21472	organic substance catabolic process
WP_087075310.1 MULTISPECIES: SDR family oxidoreductase [Arthrobacter]	GO:0055086	0.21428	nucleobase-containing small molecule metabolic process
WP_087075310.1 MULTISPECIES: SDR family oxidoreductase [Arthrobacter]	GO:0090407	0.18829	organophosphate biosynthetic process
WP_087075310.1 MULTISPECIES: SDR family oxidoreductase [Arthrobacter]	GO:0005975	0.18414	carbohydrate metabolic process
WP_087075310.1 MULTISPECIES: SDR family oxidoreductase [Arthrobacter]	GO:0044283	0.18236	small molecule biosynthetic process
WP_087075310.1 MULTISPECIES: SDR family oxidoreductase [Arthrobacter]	GO:0006753	0.15939	nucleoside phosphate metabolic process
WP_087075310.1 MULTISPECIES: SDR family oxidoreductase [Arthrobacter]	GO:0009117	0.15644	nucleotide metabolic process
WP_087075310.1 MULTISPECIES: SDR family oxidoreductase [Arthrobacter]	GO:0044248	0.14424	cellular catabolic process
WP_087075310.1 MULTISPECIES: SDR family oxidoreductase [Arthrobacter]	GO:0034654	0.1438	nucleobase-containing compound biosynthetic process
WP_087075310.1 MULTISPECIES: SDR family oxidoreductase [Arthrobacter]	GO:1901137	0.12871	carbohydrate derivative biosynthetic process
WP_087075310.1 MULTISPECIES: SDR family oxidoreductase [Arthrobacter]	GO:0006082	0.1279	organic acid metabolic process
WP_087075310.1 MULTISPECIES: SDR family oxidoreductase [Arthrobacter]	GO:0043436	0.12578	oxoacid metabolic process
WP_087075310.1 MULTISPECIES: SDR family oxidoreductase [Arthrobacter]	GO:0019752	0.12485	carboxylic acid metabolic process
WP_087075310.1 MULTISPECIES: SDR family oxidoreductase [Arthrobacter]	GO:0016310	0.11022	phosphorylation
WP_087075310.1 MULTISPECIES: SDR family oxidoreductase [Arthrobacter]	GO:0006091	0.10496	generation of precursor metabolites and energy
WP_087075310.1 MULTISPECIES: SDR family oxidoreductase [Arthrobacter]	GO:1901565	0.10045	organonitrogen compound catabolic process
WP_087072982.1 MULTISPECIES: NAD(P)H-quinone oxidoreductase [Arthrobacter]	GO:0006793	0.47039	phosphorus metabolic process
WP_087072982.1 MULTISPECIES: NAD(P)H-quinone oxidoreductase [Arthrobacter]	GO:0019637	0.46871	organophosphate metabolic process
WP_087072982.1 MULTISPECIES: NAD(P)H-quinone oxidoreductase [Arthrobacter]	GO:0006796	0.46254	phosphate-containing compound metabolic process
WP_087072982.1 MULTISPECIES: NAD(P)H-quinone oxidoreductase [Arthrobacter]	GO:1901135	0.35082	carbohydrate derivative metabolic process
WP_087072982.1 MULTISPECIES: NAD(P)H-quinone oxidoreductase [Arthrobacter]	GO:0090407	0.30497	organophosphate biosynthetic process
WP_087072982.1 MULTISPECIES: NAD(P)H-quinone oxidoreductase [Arthrobacter]	GO:0044283	0.24177	small molecule biosynthetic process
WP_087072982.1 MULTISPECIES: NAD(P)H-quinone oxidoreductase [Arthrobacter]	GO:0055086	0.20465	nucleobase-containing small molecule metabolic process
WP_087072982.1 MULTISPECIES: NAD(P)H-quinone oxidoreductase [Arthrobacter]	GO:0006082	0.19218	organic acid metabolic process
WP_087072982.1 MULTISPECIES: NAD(P)H-quinone oxidoreductase [Arthrobacter]	GO:0005975	0.19208	carbohydrate metabolic process
WP_087072982.1 MULTISPECIES: NAD(P)H-quinone oxidoreductase [Arthrobacter]	GO:0043436	0.18806	oxoacid metabolic process
WP_087072982.1 MULTISPECIES: NAD(P)H-quinone oxidoreductase [Arthrobacter]	GO:0019752	0.18744	carboxylic acid metabolic process
WP_087072982.1 MULTISPECIES: NAD(P)H-quinone oxidoreductase [Arthrobacter]	GO:0009117	0.17385	nucleotide metabolic process
WP_087072982.1 MULTISPECIES: NAD(P)H-quinone oxidoreductase [Arthrobacter]	GO:0006753	0.17206	nucleoside phosphate metabolic process
WP_087072982.1 MULTISPECIES: NAD(P)H-quinone oxidoreductase [Arthrobacter]	GO:0009056	0.17169	catabolic process
WP_087072982.1 MULTISPECIES: NAD(P)H-quinone oxidoreductase [Arthrobacter]	GO:0019693	0.16612	ribose phosphate metabolic process
WP_087072982.1 MULTISPECIES: NAD(P)H-quinone oxidoreductase [Arthrobacter]	GO:1901137	0.15735	carbohydrate derivative biosynthetic process
WP_087072982.1 MULTISPECIES: NAD(P)H-quinone oxidoreductase [Arthrobacter]	GO:1901575	0.15232	organic substance catabolic process
WP_087072982.1 MULTISPECIES: NAD(P)H-quinone oxidoreductase [Arthrobacter]	GO:0009259	0.15183	ribonucleotide metabolic process
WP_087072982.1 MULTISPECIES: NAD(P)H-quinone oxidoreductase [Arthrobacter]	GO:0032787	0.14315	monocarboxylic acid metabolic process
WP_087072982.1 MULTISPECIES: NAD(P)H-quinone oxidoreductase [Arthrobacter]	GO:0006091	0.13426	generation of precursor metabolites and energy
WP_087072982.1 MULTISPECIES: NAD(P)H-quinone oxidoreductase [Arthrobacter]	GO:0072521	0.1332	purine-containing compound metabolic process
WP_087072982.1 MULTISPECIES: NAD(P)H-quinone oxidoreductase [Arthrobacter]	GO:0016310	0.12757	phosphorylation
WP_087072982.1 MULTISPECIES: NAD(P)H-quinone oxidoreductase [Arthrobacter]	GO:0009150	0.12692	purine ribonucleotide metabolic process
WP_087072982.1 MULTISPECIES: NAD(P)H-quinone oxidoreductase [Arthrobacter]	GO:0009110	0.12674	vitamin biosynthetic process
WP_087072982.1 MULTISPECIES: NAD(P)H-quinone oxidoreductase [Arthrobacter]	GO:0042364	0.12579	water-soluble vitamin biosynthetic process
WP_087072982.1 MULTISPECIES: NAD(P)H-quinone oxidoreductase [Arthrobacter]	GO:0006766	0.12418	vitamin metabolic process
WP_087072982.1 MULTISPECIES: NAD(P)H-quinone oxidoreductase [Arthrobacter]	GO:0006767	0.12396	water-soluble vitamin metabolic process
WP_087072982.1 MULTISPECIES: NAD(P)H-quinone oxidoreductase [Arthrobacter]	GO:0006163	0.12158	purine nucleotide metabolic process
WP_087072982.1 MULTISPECIES: NAD(P)H-quinone oxidoreductase [Arthrobacter]	GO:0044255	0.11545	cellular lipid metabolic process
WP_087072982.1 MULTISPECIES: NAD(P)H-quinone oxidoreductase [Arthrobacter]	GO:0006629	0.11512	lipid metabolic process
WP_087072982.1 MULTISPECIES: NAD(P)H-quinone oxidoreductase [Arthrobacter]	GO:0008610	0.11275	lipid biosynthetic process
WP_087072982.1 MULTISPECIES: NAD(P)H-quinone oxidoreductase [Arthrobacter]	GO:0044248	0.10903	cellular catabolic process
WP_087072982.1 MULTISPECIES: NAD(P)H-quinone oxidoreductase [Arthrobacter]	GO:0044282	0.10443	small molecule catabolic process
WP_167133596.1 MULTISPECIES: hypothetical protein [Arthrobacter]	GO:0051234	0.12605	establishment of localization
WP_167133596.1 MULTISPECIES: hypothetical protein [Arthrobacter]	GO:0006810	0.1228	transport
WP_167133596.1 MULTISPECIES: hypothetical protein [Arthrobacter]	GO:0006793	0.11891	phosphorus metabolic process
WP_167133596.1 MULTISPECIES: hypothetical protein [Arthrobacter]	GO:0006796	0.11619	phosphate-containing compound metabolic process
WP_087076275.1 MULTISPECIES: peptide chain release factor N(5)-glutamine methyltransferase [Arthrobacter]	GO:0043412	0.38972	macromolecule modification
WP_087076275.1 MULTISPECIES: peptide chain release factor N(5)-glutamine methyltransferase [Arthrobacter]	GO:0043414	0.34152	macromolecule methylation
WP_087076275.1 MULTISPECIES: peptide chain release factor N(5)-glutamine methyltransferase [Arthrobacter]	GO:0016070	0.33986	RNA metabolic process
WP_087076275.1 MULTISPECIES: peptide chain release factor N(5)-glutamine methyltransferase [Arthrobacter]	GO:0006396	0.27711	RNA processing
WP_087076275.1 MULTISPECIES: peptide chain release factor N(5)-glutamine methyltransferase [Arthrobacter]	GO:0009451	0.27403	RNA modification
WP_087076275.1 MULTISPECIES: peptide chain release factor N(5)-glutamine methyltransferase [Arthrobacter]	GO:0034470	0.2556	ncRNA processing
WP_087076275.1 MULTISPECIES: peptide chain release factor N(5)-glutamine methyltransferase [Arthrobacter]	GO:0034660	0.23331	ncRNA metabolic process
WP_087076275.1 MULTISPECIES: peptide chain release factor N(5)-glutamine methyltransferase [Arthrobacter]	GO:0001510	0.23107	RNA methylation
WP_087076275.1 MULTISPECIES: peptide chain release factor N(5)-glutamine methyltransferase [Arthrobacter]	GO:0044283	0.20253	small molecule biosynthetic process
WP_087076275.1 MULTISPECIES: peptide chain release factor N(5)-glutamine methyltransferase [Arthrobacter]	GO:0044085	0.13934	cellular component biogenesis
WP_087076275.1 MULTISPECIES: peptide chain release factor N(5)-glutamine methyltransferase [Arthrobacter]	GO:0006793	0.11464	phosphorus metabolic process
WP_087076275.1 MULTISPECIES: peptide chain release factor N(5)-glutamine methyltransferase [Arthrobacter]	GO:0006796	0.10868	phosphate-containing compound metabolic process
WP_225437462.1 peptidoglycan DD-metalloendopeptidase family protein [Arthrobacter sedimenti]	GO:0009056	0.4649	catabolic process
WP_225437462.1 peptidoglycan DD-metalloendopeptidase family protein [Arthrobacter sedimenti]	GO:1901575	0.36769	organic substance catabolic process
WP_225437462.1 peptidoglycan DD-metalloendopeptidase family protein [Arthrobacter sedimenti]	GO:0044248	0.35347	cellular catabolic process
WP_225437462.1 peptidoglycan DD-metalloendopeptidase family protein [Arthrobacter sedimenti]	GO:0005975	0.27831	carbohydrate metabolic process
WP_225437462.1 peptidoglycan DD-metalloendopeptidase family protein [Arthrobacter sedimenti]	GO:0000272	0.22278	polysaccharide catabolic process
WP_225437462.1 peptidoglycan DD-metalloendopeptidase family protein [Arthrobacter sedimenti]	GO:0005976	0.21787	polysaccharide metabolic process
WP_225437462.1 peptidoglycan DD-metalloendopeptidase family protein [Arthrobacter sedimenti]	GO:0016052	0.21293	carbohydrate catabolic process
WP_225437462.1 peptidoglycan DD-metalloendopeptidase family protein [Arthrobacter sedimenti]	GO:0006508	0.21091	proteolysis
WP_225437462.1 peptidoglycan DD-metalloendopeptidase family protein [Arthrobacter sedimenti]	GO:0006950	0.19186	response to stress
WP_225437462.1 peptidoglycan DD-metalloendopeptidase family protein [Arthrobacter sedimenti]	GO:0042221	0.18247	response to chemical
WP_225437462.1 peptidoglycan DD-metalloendopeptidase family protein [Arthrobacter sedimenti]	GO:0051716	0.17737	cellular response to stimulus
WP_225437462.1 peptidoglycan DD-metalloendopeptidase family protein [Arthrobacter sedimenti]	GO:1901565	0.15294	organonitrogen compound catabolic process
WP_225437462.1 peptidoglycan DD-metalloendopeptidase family protein [Arthrobacter sedimenti]	GO:0044262	0.14139	cellular carbohydrate metabolic process
WP_225437462.1 peptidoglycan DD-metalloendopeptidase family protein [Arthrobacter sedimenti]	GO:0009057	0.14009	macromolecule catabolic process
WP_225437462.1 peptidoglycan DD-metalloendopeptidase family protein [Arthrobacter sedimenti]	GO:0070887	0.13968	cellular response to chemical stimulus
WP_225437462.1 peptidoglycan DD-metalloendopeptidase family protein [Arthrobacter sedimenti]	GO:0044264	0.13447	cellular polysaccharide metabolic process
WP_225437462.1 peptidoglycan DD-metalloendopeptidase family protein [Arthrobacter sedimenti]	GO:0006082	0.13434	organic acid metabolic process
WP_225437462.1 peptidoglycan DD-metalloendopeptidase family protein [Arthrobacter sedimenti]	GO:0043436	0.13178	oxoacid metabolic process
WP_225437462.1 peptidoglycan DD-metalloendopeptidase family protein [Arthrobacter sedimenti]	GO:0044042	0.12831	glucan metabolic process
WP_225437462.1 peptidoglycan DD-metalloendopeptidase family protein [Arthrobacter sedimenti]	GO:0009636	0.12795	response to toxic substance
WP_225437462.1 peptidoglycan DD-metalloendopeptidase family protein [Arthrobacter sedimenti]	GO:0044419	0.12656	biological process involved in interspecies interaction between organisms
WP_225437462.1 peptidoglycan DD-metalloendopeptidase family protein [Arthrobacter sedimenti]	GO:0006073	0.12634	cellular glucan metabolic process
WP_225437462.1 peptidoglycan DD-metalloendopeptidase family protein [Arthrobacter sedimenti]	GO:0098754	0.12493	detoxification
WP_225437462.1 peptidoglycan DD-metalloendopeptidase family protein [Arthrobacter sedimenti]	GO:0019752	0.12133	carboxylic acid metabolic process
WP_225437462.1 peptidoglycan DD-metalloendopeptidase family protein [Arthrobacter sedimenti]	GO:0022610	0.11819	biological adhesion
WP_225437462.1 peptidoglycan DD-metalloendopeptidase family protein [Arthrobacter sedimenti]	GO:1990748	0.11627	cellular detoxification
WP_225437462.1 peptidoglycan DD-metalloendopeptidase family protein [Arthrobacter sedimenti]	GO:0006979	0.11577	response to oxidative stress
WP_225437462.1 peptidoglycan DD-metalloendopeptidase family protein [Arthrobacter sedimenti]	GO:0097237	0.11445	cellular response to toxic substance
WP_225437462.1 peptidoglycan DD-metalloendopeptidase family protein [Arthrobacter sedimenti]	GO:0098869	0.10528	cellular oxidant detoxification
WP_225437462.1 peptidoglycan DD-metalloendopeptidase family protein [Arthrobacter sedimenti]	GO:0072593	0.10473	reactive oxygen species metabolic process
WP_225437462.1 peptidoglycan DD-metalloendopeptidase family protein [Arthrobacter sedimenti]	GO:0032501	0.10413	multicellular organismal process
WP_225437462.1 peptidoglycan DD-metalloendopeptidase family protein [Arthrobacter sedimenti]	GO:0065008	0.10273	regulation of biological quality
WP_087074003.1 MULTISPECIES: DUF1684 domain-containing protein [Arthrobacter]	GO:0044283	0.19851	small molecule biosynthetic process
WP_087074003.1 MULTISPECIES: DUF1684 domain-containing protein [Arthrobacter]	GO:0009056	0.19561	catabolic process
WP_087074003.1 MULTISPECIES: DUF1684 domain-containing protein [Arthrobacter]	GO:0044248	0.18626	cellular catabolic process
WP_087074003.1 MULTISPECIES: DUF1684 domain-containing protein [Arthrobacter]	GO:1901575	0.17026	organic substance catabolic process
WP_087074003.1 MULTISPECIES: DUF1684 domain-containing protein [Arthrobacter]	GO:0043412	0.15834	macromolecule modification
WP_087074003.1 MULTISPECIES: DUF1684 domain-containing protein [Arthrobacter]	GO:0036211	0.13693	protein modification process
WP_087074003.1 MULTISPECIES: DUF1684 domain-containing protein [Arthrobacter]	GO:0006464	0.13688	cellular protein modification process
WP_087074003.1 MULTISPECIES: DUF1684 domain-containing protein [Arthrobacter]	GO:0006793	0.13621	phosphorus metabolic process
WP_087074003.1 MULTISPECIES: DUF1684 domain-containing protein [Arthrobacter]	GO:0006796	0.13452	phosphate-containing compound metabolic process
WP_087074003.1 MULTISPECIES: DUF1684 domain-containing protein [Arthrobacter]	GO:0051716	0.12848	cellular response to stimulus
WP_087074003.1 MULTISPECIES: DUF1684 domain-containing protein [Arthrobacter]	GO:0006082	0.12058	organic acid metabolic process
WP_087074003.1 MULTISPECIES: DUF1684 domain-containing protein [Arthrobacter]	GO:0043436	0.11924	oxoacid metabolic process
WP_087074003.1 MULTISPECIES: DUF1684 domain-containing protein [Arthrobacter]	GO:0016043	0.1171	cellular component organization
WP_087074003.1 MULTISPECIES: DUF1684 domain-containing protein [Arthrobacter]	GO:0019752	0.11685	carboxylic acid metabolic process
WP_087074003.1 MULTISPECIES: DUF1684 domain-containing protein [Arthrobacter]	GO:0016053	0.11623	organic acid biosynthetic process
WP_087074003.1 MULTISPECIES: DUF1684 domain-containing protein [Arthrobacter]	GO:0016070	0.11435	RNA metabolic process
WP_087074003.1 MULTISPECIES: DUF1684 domain-containing protein [Arthrobacter]	GO:0006790	0.11043	sulfur compound metabolic process
WP_087074003.1 MULTISPECIES: DUF1684 domain-containing protein [Arthrobacter]	GO:0005975	0.10957	carbohydrate metabolic process
WP_087074003.1 MULTISPECIES: DUF1684 domain-containing protein [Arthrobacter]	GO:0046394	0.10459	carboxylic acid biosynthetic process
WP_087074003.1 MULTISPECIES: DUF1684 domain-containing protein [Arthrobacter]	GO:1901565	0.10431	organonitrogen compound catabolic process
WP_087074003.1 MULTISPECIES: DUF1684 domain-containing protein [Arthrobacter]	GO:0006508	0.10322	proteolysis
WP_087074003.1 MULTISPECIES: DUF1684 domain-containing protein [Arthrobacter]	GO:0006950	0.10314	response to stress
WP_087074003.1 MULTISPECIES: DUF1684 domain-containing protein [Arthrobacter]	GO:0034654	0.1016	nucleobase-containing compound biosynthetic process
WP_087072008.1 MULTISPECIES: hypothetical protein [Arthrobacter]	GO:0016070	0.25137	RNA metabolic process
WP_087072008.1 MULTISPECIES: hypothetical protein [Arthrobacter]	GO:0019222	0.22483	regulation of metabolic process
WP_087072008.1 MULTISPECIES: hypothetical protein [Arthrobacter]	GO:0031323	0.22385	regulation of cellular metabolic process
WP_087072008.1 MULTISPECIES: hypothetical protein [Arthrobacter]	GO:0080090	0.2197	regulation of primary metabolic process
WP_087072008.1 MULTISPECIES: hypothetical protein [Arthrobacter]	GO:0051171	0.21719	regulation of nitrogen compound metabolic process
WP_087072008.1 MULTISPECIES: hypothetical protein [Arthrobacter]	GO:0060255	0.21699	regulation of macromolecule metabolic process
WP_087072008.1 MULTISPECIES: hypothetical protein [Arthrobacter]	GO:0006351	0.20596	transcription, DNA-templated
WP_087072008.1 MULTISPECIES: hypothetical protein [Arthrobacter]	GO:0097659	0.20492	nucleic acid-templated transcription
WP_087072008.1 MULTISPECIES: hypothetical protein [Arthrobacter]	GO:0034654	0.20347	nucleobase-containing compound biosynthetic process
WP_087072008.1 MULTISPECIES: hypothetical protein [Arthrobacter]	GO:0032774	0.20339	RNA biosynthetic process
WP_087072008.1 MULTISPECIES: hypothetical protein [Arthrobacter]	GO:0019219	0.19702	regulation of nucleobase-containing compound metabolic process
WP_087072008.1 MULTISPECIES: hypothetical protein [Arthrobacter]	GO:0009889	0.19645	regulation of biosynthetic process
WP_087072008.1 MULTISPECIES: hypothetical protein [Arthrobacter]	GO:0031326	0.1958	regulation of cellular biosynthetic process
WP_087072008.1 MULTISPECIES: hypothetical protein [Arthrobacter]	GO:0051252	0.19571	regulation of RNA metabolic process
WP_087072008.1 MULTISPECIES: hypothetical protein [Arthrobacter]	GO:0010556	0.19325	regulation of macromolecule biosynthetic process
WP_087072008.1 MULTISPECIES: hypothetical protein [Arthrobacter]	GO:0010468	0.19222	regulation of gene expression
WP_087072008.1 MULTISPECIES: hypothetical protein [Arthrobacter]	GO:2000112	0.19149	regulation of cellular macromolecule biosynthetic process
WP_087072008.1 MULTISPECIES: hypothetical protein [Arthrobacter]	GO:2001141	0.18702	regulation of RNA biosynthetic process
WP_087072008.1 MULTISPECIES: hypothetical protein [Arthrobacter]	GO:1903506	0.18698	regulation of nucleic acid-templated transcription
WP_087072008.1 MULTISPECIES: hypothetical protein [Arthrobacter]	GO:0006355	0.18597	regulation of transcription, DNA-templated
WP_087072008.1 MULTISPECIES: hypothetical protein [Arthrobacter]	GO:0043603	0.15041	cellular amide metabolic process
WP_087072008.1 MULTISPECIES: hypothetical protein [Arthrobacter]	GO:0043604	0.14136	amide biosynthetic process
WP_087072008.1 MULTISPECIES: hypothetical protein [Arthrobacter]	GO:0006518	0.13367	peptide metabolic process
WP_087072008.1 MULTISPECIES: hypothetical protein [Arthrobacter]	GO:0043043	0.1326	peptide biosynthetic process
WP_087072008.1 MULTISPECIES: hypothetical protein [Arthrobacter]	GO:0006412	0.13238	translation
WP_087072008.1 MULTISPECIES: hypothetical protein [Arthrobacter]	GO:0016043	0.12297	cellular component organization
WP_087072008.1 MULTISPECIES: hypothetical protein [Arthrobacter]	GO:0051716	0.11522	cellular response to stimulus
WP_087072008.1 MULTISPECIES: hypothetical protein [Arthrobacter]	GO:0044085	0.10781	cellular component biogenesis
WP_087072008.1 MULTISPECIES: hypothetical protein [Arthrobacter]	GO:0051234	0.10736	establishment of localization
WP_087072008.1 MULTISPECIES: hypothetical protein [Arthrobacter]	GO:0006810	0.10477	transport
WP_087072008.1 MULTISPECIES: hypothetical protein [Arthrobacter]	GO:0006796	0.10027	phosphate-containing compound metabolic process
WP_087074123.1 MULTISPECIES: ATP-binding protein [Arthrobacter]	GO:0006796	0.46325	phosphate-containing compound metabolic process
WP_087074123.1 MULTISPECIES: ATP-binding protein [Arthrobacter]	GO:0055085	0.32408	transmembrane transport
WP_087074123.1 MULTISPECIES: ATP-binding protein [Arthrobacter]	GO:0051234	0.29756	establishment of localization
WP_087074123.1 MULTISPECIES: ATP-binding protein [Arthrobacter]	GO:0006810	0.29712	transport
WP_087074123.1 MULTISPECIES: ATP-binding protein [Arthrobacter]	GO:0006811	0.26849	ion transport
WP_087074123.1 MULTISPECIES: ATP-binding protein [Arthrobacter]	GO:0019637	0.26189	organophosphate metabolic process
WP_087074123.1 MULTISPECIES: ATP-binding protein [Arthrobacter]	GO:0034220	0.2444	ion transmembrane transport
WP_087074123.1 MULTISPECIES: ATP-binding protein [Arthrobacter]	GO:1901135	0.23678	carbohydrate derivative metabolic process
WP_087074123.1 MULTISPECIES: ATP-binding protein [Arthrobacter]	GO:0090407	0.20027	organophosphate biosynthetic process
WP_087074123.1 MULTISPECIES: ATP-binding protein [Arthrobacter]	GO:0006812	0.18336	cation transport
WP_087074123.1 MULTISPECIES: ATP-binding protein [Arthrobacter]	GO:0098655	0.16791	cation transmembrane transport
WP_087074123.1 MULTISPECIES: ATP-binding protein [Arthrobacter]	GO:0098660	0.16019	inorganic ion transmembrane transport
WP_087074123.1 MULTISPECIES: ATP-binding protein [Arthrobacter]	GO:0098662	0.15317	inorganic cation transmembrane transport
WP_087074123.1 MULTISPECIES: ATP-binding protein [Arthrobacter]	GO:1901137	0.15298	carbohydrate derivative biosynthetic process
WP_087074123.1 MULTISPECIES: ATP-binding protein [Arthrobacter]	GO:0044283	0.14076	small molecule biosynthetic process
WP_087074123.1 MULTISPECIES: ATP-binding protein [Arthrobacter]	GO:0006082	0.13832	organic acid metabolic process
WP_087074123.1 MULTISPECIES: ATP-binding protein [Arthrobacter]	GO:0043436	0.13824	oxoacid metabolic process
WP_087074123.1 MULTISPECIES: ATP-binding protein [Arthrobacter]	GO:0019752	0.13735	carboxylic acid metabolic process
WP_087074123.1 MULTISPECIES: ATP-binding protein [Arthrobacter]	GO:0009056	0.11777	catabolic process
WP_087074123.1 MULTISPECIES: ATP-binding protein [Arthrobacter]	GO:0055086	0.11752	nucleobase-containing small molecule metabolic process
WP_087074123.1 MULTISPECIES: ATP-binding protein [Arthrobacter]	GO:0016310	0.10934	phosphorylation
WP_087074123.1 MULTISPECIES: ATP-binding protein [Arthrobacter]	GO:1901575	0.10549	organic substance catabolic process
WP_087074123.1 MULTISPECIES: ATP-binding protein [Arthrobacter]	GO:0034654	0.10369	nucleobase-containing compound biosynthetic process
WP_087074123.1 MULTISPECIES: ATP-binding protein [Arthrobacter]	GO:0046034	0.1002	ATP metabolic process
WP_225437565.1 HAMP domain-containing histidine kinase [Arthrobacter sedimenti]	GO:0006082	0.16713	organic acid metabolic process
WP_225437565.1 HAMP domain-containing histidine kinase [Arthrobacter sedimenti]	GO:0043412	0.16683	macromolecule modification
WP_225437565.1 HAMP domain-containing histidine kinase [Arthrobacter sedimenti]	GO:0043436	0.16479	oxoacid metabolic process
WP_225437565.1 HAMP domain-containing histidine kinase [Arthrobacter sedimenti]	GO:0019752	0.16075	carboxylic acid metabolic process
WP_225437565.1 HAMP domain-containing histidine kinase [Arthrobacter sedimenti]	GO:0051234	0.1282	establishment of localization
WP_225437565.1 HAMP domain-containing histidine kinase [Arthrobacter sedimenti]	GO:0044283	0.12476	small molecule biosynthetic process
WP_225437565.1 HAMP domain-containing histidine kinase [Arthrobacter sedimenti]	GO:0006810	0.12464	transport
WP_225437565.1 HAMP domain-containing histidine kinase [Arthrobacter sedimenti]	GO:0016070	0.11863	RNA metabolic process
WP_225437565.1 HAMP domain-containing histidine kinase [Arthrobacter sedimenti]	GO:0006793	0.11143	phosphorus metabolic process
WP_225437565.1 HAMP domain-containing histidine kinase [Arthrobacter sedimenti]	GO:0006796	0.10924	phosphate-containing compound metabolic process
WP_225437565.1 HAMP domain-containing histidine kinase [Arthrobacter sedimenti]	GO:0036211	0.10897	protein modification process
WP_225437565.1 HAMP domain-containing histidine kinase [Arthrobacter sedimenti]	GO:0006464	0.10889	cellular protein modification process
WP_225437565.1 HAMP domain-containing histidine kinase [Arthrobacter sedimenti]	GO:0051716	0.10692	cellular response to stimulus
WP_225437565.1 HAMP domain-containing histidine kinase [Arthrobacter sedimenti]	GO:0006811	0.10378	ion transport
WP_225437565.1 HAMP domain-containing histidine kinase [Arthrobacter sedimenti]	GO:0016053	0.10326	organic acid biosynthetic process
WP_087076425.1 MULTISPECIES: P-loop NTPase [Arthrobacter]	GO:0043436	0.37639	oxoacid metabolic process
WP_087076425.1 MULTISPECIES: P-loop NTPase [Arthrobacter]	GO:0019752	0.37477	carboxylic acid metabolic process
WP_087076425.1 MULTISPECIES: P-loop NTPase [Arthrobacter]	GO:0006082	0.36605	organic acid metabolic process
WP_087076425.1 MULTISPECIES: P-loop NTPase [Arthrobacter]	GO:0044283	0.3587	small molecule biosynthetic process
WP_087076425.1 MULTISPECIES: P-loop NTPase [Arthrobacter]	GO:0006796	0.24162	phosphate-containing compound metabolic process
WP_087076425.1 MULTISPECIES: P-loop NTPase [Arthrobacter]	GO:0006793	0.23545	phosphorus metabolic process
WP_087076425.1 MULTISPECIES: P-loop NTPase [Arthrobacter]	GO:0006520	0.23132	cellular amino acid metabolic process
WP_087076425.1 MULTISPECIES: P-loop NTPase [Arthrobacter]	GO:0046394	0.20876	carboxylic acid biosynthetic process
WP_087076425.1 MULTISPECIES: P-loop NTPase [Arthrobacter]	GO:0016053	0.1909	organic acid biosynthetic process
WP_087076425.1 MULTISPECIES: P-loop NTPase [Arthrobacter]	GO:0019637	0.18038	organophosphate metabolic process
WP_087076425.1 MULTISPECIES: P-loop NTPase [Arthrobacter]	GO:0090407	0.15895	organophosphate biosynthetic process
WP_087076425.1 MULTISPECIES: P-loop NTPase [Arthrobacter]	GO:1901135	0.14268	carbohydrate derivative metabolic process
WP_087076425.1 MULTISPECIES: P-loop NTPase [Arthrobacter]	GO:1901605	0.14148	alpha-amino acid metabolic process
WP_087076425.1 MULTISPECIES: P-loop NTPase [Arthrobacter]	GO:0008652	0.12279	cellular amino acid biosynthetic process
WP_087076425.1 MULTISPECIES: P-loop NTPase [Arthrobacter]	GO:0043648	0.11355	dicarboxylic acid metabolic process
WP_087076425.1 MULTISPECIES: P-loop NTPase [Arthrobacter]	GO:0032787	0.10719	monocarboxylic acid metabolic process
WP_087076425.1 MULTISPECIES: P-loop NTPase [Arthrobacter]	GO:1901137	0.10179	carbohydrate derivative biosynthetic process
WP_087072088.1 MULTISPECIES: DNA primase [Arthrobacter]	GO:0009056	0.18644	catabolic process
WP_087072088.1 MULTISPECIES: DNA primase [Arthrobacter]	GO:0044248	0.17809	cellular catabolic process
WP_087072088.1 MULTISPECIES: DNA primase [Arthrobacter]	GO:1901575	0.16435	organic substance catabolic process
WP_087072088.1 MULTISPECIES: DNA primase [Arthrobacter]	GO:0006793	0.15688	phosphorus metabolic process
WP_087072088.1 MULTISPECIES: DNA primase [Arthrobacter]	GO:0006796	0.15498	phosphate-containing compound metabolic process
WP_087072088.1 MULTISPECIES: DNA primase [Arthrobacter]	GO:1901135	0.1468	carbohydrate derivative metabolic process
WP_087072088.1 MULTISPECIES: DNA primase [Arthrobacter]	GO:0043412	0.14494	macromolecule modification
WP_087072088.1 MULTISPECIES: DNA primase [Arthrobacter]	GO:0034654	0.12508	nucleobase-containing compound biosynthetic process
WP_087072088.1 MULTISPECIES: DNA primase [Arthrobacter]	GO:0016070	0.12201	RNA metabolic process
WP_087072088.1 MULTISPECIES: DNA primase [Arthrobacter]	GO:0016043	0.11024	cellular component organization
WP_087072088.1 MULTISPECIES: DNA primase [Arthrobacter]	GO:0019637	0.10239	organophosphate metabolic process
WP_087075229.1 MULTISPECIES: hypothetical protein [Arthrobacter]	GO:0044248	0.15491	cellular catabolic process
WP_087075229.1 MULTISPECIES: hypothetical protein [Arthrobacter]	GO:0006950	0.15204	response to stress
WP_087075229.1 MULTISPECIES: hypothetical protein [Arthrobacter]	GO:0051716	0.15049	cellular response to stimulus
WP_087075229.1 MULTISPECIES: hypothetical protein [Arthrobacter]	GO:1901575	0.14244	organic substance catabolic process
WP_087075229.1 MULTISPECIES: hypothetical protein [Arthrobacter]	GO:0016043	0.13828	cellular component organization
WP_087075229.1 MULTISPECIES: hypothetical protein [Arthrobacter]	GO:0042221	0.11694	response to chemical
WP_087075229.1 MULTISPECIES: hypothetical protein [Arthrobacter]	GO:0051234	0.11516	establishment of localization
WP_087075229.1 MULTISPECIES: hypothetical protein [Arthrobacter]	GO:0006508	0.1151	proteolysis
WP_087075229.1 MULTISPECIES: hypothetical protein [Arthrobacter]	GO:0006810	0.11184	transport
WP_087075229.1 MULTISPECIES: hypothetical protein [Arthrobacter]	GO:0019222	0.1062	regulation of metabolic process
WP_087072899.1 class I SAM-dependent methyltransferase [Arthrobacter sedimenti]	GO:0032259	0.98042	methylation
WP_087072899.1 class I SAM-dependent methyltransferase [Arthrobacter sedimenti]	GO:0043414	0.90692	macromolecule methylation
WP_087072899.1 class I SAM-dependent methyltransferase [Arthrobacter sedimenti]	GO:0043412	0.85868	macromolecule modification
WP_087072899.1 class I SAM-dependent methyltransferase [Arthrobacter sedimenti]	GO:0009451	0.79818	RNA modification
WP_087072899.1 class I SAM-dependent methyltransferase [Arthrobacter sedimenti]	GO:0001510	0.75837	RNA methylation
WP_087072899.1 class I SAM-dependent methyltransferase [Arthrobacter sedimenti]	GO:0006396	0.6858	RNA processing
WP_087072899.1 class I SAM-dependent methyltransferase [Arthrobacter sedimenti]	GO:0034660	0.65912	ncRNA metabolic process
WP_087072899.1 class I SAM-dependent methyltransferase [Arthrobacter sedimenti]	GO:0034470	0.64947	ncRNA processing
WP_087072899.1 class I SAM-dependent methyltransferase [Arthrobacter sedimenti]	GO:0016070	0.5751	RNA metabolic process
WP_087072899.1 class I SAM-dependent methyltransferase [Arthrobacter sedimenti]	GO:0000154	0.39718	rRNA modification
WP_087072899.1 class I SAM-dependent methyltransferase [Arthrobacter sedimenti]	GO:0031167	0.39473	rRNA methylation
WP_087072899.1 class I SAM-dependent methyltransferase [Arthrobacter sedimenti]	GO:0016072	0.2651	rRNA metabolic process
WP_087072899.1 class I SAM-dependent methyltransferase [Arthrobacter sedimenti]	GO:0006364	0.26447	rRNA processing
WP_087072899.1 class I SAM-dependent methyltransferase [Arthrobacter sedimenti]	GO:0044085	0.25571	cellular component biogenesis
WP_087072899.1 class I SAM-dependent methyltransferase [Arthrobacter sedimenti]	GO:0022613	0.23447	ribonucleoprotein complex biogenesis
WP_087072899.1 class I SAM-dependent methyltransferase [Arthrobacter sedimenti]	GO:0042254	0.22932	ribosome biogenesis
WP_087072899.1 class I SAM-dependent methyltransferase [Arthrobacter sedimenti]	GO:0006400	0.18001	tRNA modification
WP_087072899.1 class I SAM-dependent methyltransferase [Arthrobacter sedimenti]	GO:0006399	0.16328	tRNA metabolic process
WP_087072899.1 class I SAM-dependent methyltransferase [Arthrobacter sedimenti]	GO:0044283	0.15068	small molecule biosynthetic process
WP_087072899.1 class I SAM-dependent methyltransferase [Arthrobacter sedimenti]	GO:0008033	0.14819	tRNA processing
WP_087072899.1 class I SAM-dependent methyltransferase [Arthrobacter sedimenti]	GO:0030488	0.13732	tRNA methylation
WP_087072899.1 class I SAM-dependent methyltransferase [Arthrobacter sedimenti]	GO:0008213	0.11662	protein alkylation
WP_087072899.1 class I SAM-dependent methyltransferase [Arthrobacter sedimenti]	GO:0006479	0.11645	protein methylation
WP_087072899.1 class I SAM-dependent methyltransferase [Arthrobacter sedimenti]	GO:0036211	0.11626	protein modification process
WP_087072899.1 class I SAM-dependent methyltransferase [Arthrobacter sedimenti]	GO:0006464	0.11622	cellular protein modification process
WP_087072899.1 class I SAM-dependent methyltransferase [Arthrobacter sedimenti]	GO:0070475	0.11289	rRNA base methylation
WP_140395085.1 MULTISPECIES: hybrid sensor histidine kinase/response regulator [Arthrobacter]	GO:0006796	0.278	phosphate-containing compound metabolic process
WP_140395085.1 MULTISPECIES: hybrid sensor histidine kinase/response regulator [Arthrobacter]	GO:0006793	0.27666	phosphorus metabolic process
WP_140395085.1 MULTISPECIES: hybrid sensor histidine kinase/response regulator [Arthrobacter]	GO:0044283	0.21416	small molecule biosynthetic process
WP_140395085.1 MULTISPECIES: hybrid sensor histidine kinase/response regulator [Arthrobacter]	GO:0009056	0.18968	catabolic process
WP_140395085.1 MULTISPECIES: hybrid sensor histidine kinase/response regulator [Arthrobacter]	GO:0044248	0.18761	cellular catabolic process
WP_140395085.1 MULTISPECIES: hybrid sensor histidine kinase/response regulator [Arthrobacter]	GO:0019637	0.18511	organophosphate metabolic process
WP_140395085.1 MULTISPECIES: hybrid sensor histidine kinase/response regulator [Arthrobacter]	GO:0006082	0.15085	organic acid metabolic process
WP_140395085.1 MULTISPECIES: hybrid sensor histidine kinase/response regulator [Arthrobacter]	GO:1901575	0.14587	organic substance catabolic process
WP_140395085.1 MULTISPECIES: hybrid sensor histidine kinase/response regulator [Arthrobacter]	GO:0051716	0.14579	cellular response to stimulus
WP_140395085.1 MULTISPECIES: hybrid sensor histidine kinase/response regulator [Arthrobacter]	GO:0043436	0.14447	oxoacid metabolic process
WP_140395085.1 MULTISPECIES: hybrid sensor histidine kinase/response regulator [Arthrobacter]	GO:0019752	0.14208	carboxylic acid metabolic process
WP_140395085.1 MULTISPECIES: hybrid sensor histidine kinase/response regulator [Arthrobacter]	GO:1901135	0.1333	carbohydrate derivative metabolic process
WP_140395085.1 MULTISPECIES: hybrid sensor histidine kinase/response regulator [Arthrobacter]	GO:0090407	0.1277	organophosphate biosynthetic process
WP_140395085.1 MULTISPECIES: hybrid sensor histidine kinase/response regulator [Arthrobacter]	GO:0006950	0.12146	response to stress
WP_140395085.1 MULTISPECIES: hybrid sensor histidine kinase/response regulator [Arthrobacter]	GO:1901605	0.10028	alpha-amino acid metabolic process
WP_087071657.1 MULTISPECIES: IclR family transcriptional regulator [Arthrobacter]	GO:0006793	0.17365	phosphorus metabolic process
WP_087071657.1 MULTISPECIES: IclR family transcriptional regulator [Arthrobacter]	GO:0006796	0.16357	phosphate-containing compound metabolic process
WP_087071657.1 MULTISPECIES: IclR family transcriptional regulator [Arthrobacter]	GO:0016070	0.15459	RNA metabolic process
WP_087071657.1 MULTISPECIES: IclR family transcriptional regulator [Arthrobacter]	GO:0044283	0.11594	small molecule biosynthetic process
WP_087071657.1 MULTISPECIES: IclR family transcriptional regulator [Arthrobacter]	GO:0044085	0.11399	cellular component biogenesis
WP_087071657.1 MULTISPECIES: IclR family transcriptional regulator [Arthrobacter]	GO:0031323	0.10812	regulation of cellular metabolic process
WP_087071657.1 MULTISPECIES: IclR family transcriptional regulator [Arthrobacter]	GO:0019222	0.10717	regulation of metabolic process
WP_087071657.1 MULTISPECIES: IclR family transcriptional regulator [Arthrobacter]	GO:0080090	0.10135	regulation of primary metabolic process
WP_087071657.1 MULTISPECIES: IclR family transcriptional regulator [Arthrobacter]	GO:0060255	0.10103	regulation of macromolecule metabolic process
WP_087071657.1 MULTISPECIES: IclR family transcriptional regulator [Arthrobacter]	GO:0016043	0.10073	cellular component organization
WP_087077132.1 MULTISPECIES: glutathione-dependent formaldehyde dehydrogenase [Arthrobacter]	GO:0006796	0.2965	phosphate-containing compound metabolic process
WP_087077132.1 MULTISPECIES: glutathione-dependent formaldehyde dehydrogenase [Arthrobacter]	GO:0006793	0.29218	phosphorus metabolic process
WP_087077132.1 MULTISPECIES: glutathione-dependent formaldehyde dehydrogenase [Arthrobacter]	GO:0006082	0.23359	organic acid metabolic process
WP_087077132.1 MULTISPECIES: glutathione-dependent formaldehyde dehydrogenase [Arthrobacter]	GO:0043436	0.23006	oxoacid metabolic process
WP_087077132.1 MULTISPECIES: glutathione-dependent formaldehyde dehydrogenase [Arthrobacter]	GO:0019752	0.22293	carboxylic acid metabolic process
WP_087077132.1 MULTISPECIES: glutathione-dependent formaldehyde dehydrogenase [Arthrobacter]	GO:0019637	0.20297	organophosphate metabolic process
WP_087077132.1 MULTISPECIES: glutathione-dependent formaldehyde dehydrogenase [Arthrobacter]	GO:0005975	0.17257	carbohydrate metabolic process
WP_087077132.1 MULTISPECIES: glutathione-dependent formaldehyde dehydrogenase [Arthrobacter]	GO:1901135	0.16543	carbohydrate derivative metabolic process
WP_087077132.1 MULTISPECIES: glutathione-dependent formaldehyde dehydrogenase [Arthrobacter]	GO:0090407	0.14559	organophosphate biosynthetic process
WP_087077132.1 MULTISPECIES: glutathione-dependent formaldehyde dehydrogenase [Arthrobacter]	GO:0009056	0.1382	catabolic process
WP_087077132.1 MULTISPECIES: glutathione-dependent formaldehyde dehydrogenase [Arthrobacter]	GO:0032787	0.13583	monocarboxylic acid metabolic process
WP_087077132.1 MULTISPECIES: glutathione-dependent formaldehyde dehydrogenase [Arthrobacter]	GO:0043412	0.13179	macromolecule modification
WP_087077132.1 MULTISPECIES: glutathione-dependent formaldehyde dehydrogenase [Arthrobacter]	GO:1901575	0.12472	organic substance catabolic process
WP_087077132.1 MULTISPECIES: glutathione-dependent formaldehyde dehydrogenase [Arthrobacter]	GO:0006629	0.12421	lipid metabolic process
WP_087077132.1 MULTISPECIES: glutathione-dependent formaldehyde dehydrogenase [Arthrobacter]	GO:0044255	0.11378	cellular lipid metabolic process
WP_087077132.1 MULTISPECIES: glutathione-dependent formaldehyde dehydrogenase [Arthrobacter]	GO:0044248	0.1042	cellular catabolic process
WP_087072542.1 MULTISPECIES: SCO1664 family protein [Arthrobacter]	GO:0006793	0.24235	phosphorus metabolic process
WP_087072542.1 MULTISPECIES: SCO1664 family protein [Arthrobacter]	GO:0006796	0.23674	phosphate-containing compound metabolic process
WP_087072542.1 MULTISPECIES: SCO1664 family protein [Arthrobacter]	GO:0043412	0.17465	macromolecule modification
WP_087072542.1 MULTISPECIES: SCO1664 family protein [Arthrobacter]	GO:0036211	0.16584	protein modification process
WP_087072542.1 MULTISPECIES: SCO1664 family protein [Arthrobacter]	GO:0006464	0.16578	cellular protein modification process
WP_087072542.1 MULTISPECIES: SCO1664 family protein [Arthrobacter]	GO:0009056	0.13484	catabolic process
WP_087072542.1 MULTISPECIES: SCO1664 family protein [Arthrobacter]	GO:0044283	0.13466	small molecule biosynthetic process
WP_087072542.1 MULTISPECIES: SCO1664 family protein [Arthrobacter]	GO:0016310	0.13303	phosphorylation
WP_087072542.1 MULTISPECIES: SCO1664 family protein [Arthrobacter]	GO:0051234	0.13174	establishment of localization
WP_087072542.1 MULTISPECIES: SCO1664 family protein [Arthrobacter]	GO:0006810	0.12943	transport
WP_087072542.1 MULTISPECIES: SCO1664 family protein [Arthrobacter]	GO:0044248	0.11956	cellular catabolic process
WP_087072542.1 MULTISPECIES: SCO1664 family protein [Arthrobacter]	GO:1901575	0.11607	organic substance catabolic process
WP_087072542.1 MULTISPECIES: SCO1664 family protein [Arthrobacter]	GO:0051716	0.11287	cellular response to stimulus
WP_087072542.1 MULTISPECIES: SCO1664 family protein [Arthrobacter]	GO:0016070	0.10767	RNA metabolic process
WP_087072542.1 MULTISPECIES: SCO1664 family protein [Arthrobacter]	GO:0006811	0.10683	ion transport
WP_087072461.1 MULTISPECIES: PfkB family carbohydrate kinase [Arthrobacter]	GO:0006796	0.25126	phosphate-containing compound metabolic process
WP_087072461.1 MULTISPECIES: PfkB family carbohydrate kinase [Arthrobacter]	GO:1901135	0.22521	carbohydrate derivative metabolic process
WP_087072461.1 MULTISPECIES: PfkB family carbohydrate kinase [Arthrobacter]	GO:0019637	0.1937	organophosphate metabolic process
WP_087072461.1 MULTISPECIES: PfkB family carbohydrate kinase [Arthrobacter]	GO:1901137	0.18518	carbohydrate derivative biosynthetic process
WP_087072461.1 MULTISPECIES: PfkB family carbohydrate kinase [Arthrobacter]	GO:0090407	0.16652	organophosphate biosynthetic process
WP_087072461.1 MULTISPECIES: PfkB family carbohydrate kinase [Arthrobacter]	GO:0044283	0.16392	small molecule biosynthetic process
WP_087072461.1 MULTISPECIES: PfkB family carbohydrate kinase [Arthrobacter]	GO:0051234	0.13182	establishment of localization
WP_087072461.1 MULTISPECIES: PfkB family carbohydrate kinase [Arthrobacter]	GO:0006810	0.12957	transport
WP_087072461.1 MULTISPECIES: PfkB family carbohydrate kinase [Arthrobacter]	GO:0034654	0.12841	nucleobase-containing compound biosynthetic process
WP_087072461.1 MULTISPECIES: PfkB family carbohydrate kinase [Arthrobacter]	GO:0009056	0.12653	catabolic process
WP_087072461.1 MULTISPECIES: PfkB family carbohydrate kinase [Arthrobacter]	GO:1901575	0.1221	organic substance catabolic process
WP_087072461.1 MULTISPECIES: PfkB family carbohydrate kinase [Arthrobacter]	GO:0006811	0.12122	ion transport
WP_087072461.1 MULTISPECIES: PfkB family carbohydrate kinase [Arthrobacter]	GO:0005975	0.12079	carbohydrate metabolic process
WP_087072461.1 MULTISPECIES: PfkB family carbohydrate kinase [Arthrobacter]	GO:0006082	0.11988	organic acid metabolic process
WP_087072461.1 MULTISPECIES: PfkB family carbohydrate kinase [Arthrobacter]	GO:0019752	0.11852	carboxylic acid metabolic process
WP_087072461.1 MULTISPECIES: PfkB family carbohydrate kinase [Arthrobacter]	GO:0043436	0.11827	oxoacid metabolic process
WP_087072461.1 MULTISPECIES: PfkB family carbohydrate kinase [Arthrobacter]	GO:0016043	0.11638	cellular component organization
WP_087072461.1 MULTISPECIES: PfkB family carbohydrate kinase [Arthrobacter]	GO:0044085	0.11375	cellular component biogenesis
WP_087072461.1 MULTISPECIES: PfkB family carbohydrate kinase [Arthrobacter]	GO:0055086	0.11165	nucleobase-containing small molecule metabolic process
WP_087072461.1 MULTISPECIES: PfkB family carbohydrate kinase [Arthrobacter]	GO:0044248	0.10589	cellular catabolic process
WP_087072461.1 MULTISPECIES: PfkB family carbohydrate kinase [Arthrobacter]	GO:0006629	0.104	lipid metabolic process
WP_087072461.1 MULTISPECIES: PfkB family carbohydrate kinase [Arthrobacter]	GO:0044255	0.10025	cellular lipid metabolic process
WP_087077077.1 MULTISPECIES: universal stress protein [Arthrobacter]	GO:0044283	0.34642	small molecule biosynthetic process
WP_087077077.1 MULTISPECIES: universal stress protein [Arthrobacter]	GO:0006793	0.2763	phosphorus metabolic process
WP_087077077.1 MULTISPECIES: universal stress protein [Arthrobacter]	GO:0006796	0.2708	phosphate-containing compound metabolic process
WP_087077077.1 MULTISPECIES: universal stress protein [Arthrobacter]	GO:0019637	0.22456	organophosphate metabolic process
WP_087077077.1 MULTISPECIES: universal stress protein [Arthrobacter]	GO:1901135	0.22191	carbohydrate derivative metabolic process
WP_087077077.1 MULTISPECIES: universal stress protein [Arthrobacter]	GO:0090407	0.17971	organophosphate biosynthetic process
WP_087077077.1 MULTISPECIES: universal stress protein [Arthrobacter]	GO:1901137	0.16863	carbohydrate derivative biosynthetic process
WP_087077077.1 MULTISPECIES: universal stress protein [Arthrobacter]	GO:0006082	0.1659	organic acid metabolic process
WP_087077077.1 MULTISPECIES: universal stress protein [Arthrobacter]	GO:0043436	0.16216	oxoacid metabolic process
WP_087077077.1 MULTISPECIES: universal stress protein [Arthrobacter]	GO:0019752	0.16114	carboxylic acid metabolic process
WP_087077077.1 MULTISPECIES: universal stress protein [Arthrobacter]	GO:0055086	0.15148	nucleobase-containing small molecule metabolic process
WP_087077077.1 MULTISPECIES: universal stress protein [Arthrobacter]	GO:0043412	0.13769	macromolecule modification
WP_087077077.1 MULTISPECIES: universal stress protein [Arthrobacter]	GO:0034654	0.13484	nucleobase-containing compound biosynthetic process
WP_087077077.1 MULTISPECIES: universal stress protein [Arthrobacter]	GO:0009056	0.12917	catabolic process
WP_087077077.1 MULTISPECIES: universal stress protein [Arthrobacter]	GO:0016070	0.11537	RNA metabolic process
WP_087077077.1 MULTISPECIES: universal stress protein [Arthrobacter]	GO:1901575	0.11465	organic substance catabolic process
WP_087077077.1 MULTISPECIES: universal stress protein [Arthrobacter]	GO:0006396	0.11157	RNA processing
WP_087077077.1 MULTISPECIES: universal stress protein [Arthrobacter]	GO:0034660	0.10756	ncRNA metabolic process
WP_087077077.1 MULTISPECIES: universal stress protein [Arthrobacter]	GO:0034470	0.10755	ncRNA processing
WP_087077077.1 MULTISPECIES: universal stress protein [Arthrobacter]	GO:0044248	0.10641	cellular catabolic process
WP_087077077.1 MULTISPECIES: universal stress protein [Arthrobacter]	GO:0006766	0.10582	vitamin metabolic process
WP_087077077.1 MULTISPECIES: universal stress protein [Arthrobacter]	GO:0009110	0.10462	vitamin biosynthetic process
WP_087077077.1 MULTISPECIES: universal stress protein [Arthrobacter]	GO:0006767	0.10394	water-soluble vitamin metabolic process
WP_087077077.1 MULTISPECIES: universal stress protein [Arthrobacter]	GO:0042364	0.10359	water-soluble vitamin biosynthetic process
WP_087077077.1 MULTISPECIES: universal stress protein [Arthrobacter]	GO:0006520	0.10313	cellular amino acid metabolic process
WP_087077077.1 MULTISPECIES: universal stress protein [Arthrobacter]	GO:0005975	0.10171	carbohydrate metabolic process
WP_087077077.1 MULTISPECIES: universal stress protein [Arthrobacter]	GO:0006629	0.10141	lipid metabolic process
WP_087077077.1 MULTISPECIES: universal stress protein [Arthrobacter]	GO:0008610	0.10081	lipid biosynthetic process
WP_087074815.1 MULTISPECIES: AMP-dependent synthetase/ligase [Arthrobacter]	GO:0044283	0.24809	small molecule biosynthetic process
WP_087074815.1 MULTISPECIES: AMP-dependent synthetase/ligase [Arthrobacter]	GO:0006793	0.21161	phosphorus metabolic process
WP_087074815.1 MULTISPECIES: AMP-dependent synthetase/ligase [Arthrobacter]	GO:0043436	0.19693	oxoacid metabolic process
WP_087074815.1 MULTISPECIES: AMP-dependent synthetase/ligase [Arthrobacter]	GO:0006796	0.19562	phosphate-containing compound metabolic process
WP_087074815.1 MULTISPECIES: AMP-dependent synthetase/ligase [Arthrobacter]	GO:0006082	0.19523	organic acid metabolic process
WP_087074815.1 MULTISPECIES: AMP-dependent synthetase/ligase [Arthrobacter]	GO:0019752	0.19353	carboxylic acid metabolic process
WP_087074815.1 MULTISPECIES: AMP-dependent synthetase/ligase [Arthrobacter]	GO:1901135	0.187	carbohydrate derivative metabolic process
WP_087074815.1 MULTISPECIES: AMP-dependent synthetase/ligase [Arthrobacter]	GO:1901137	0.14792	carbohydrate derivative biosynthetic process
WP_087074815.1 MULTISPECIES: AMP-dependent synthetase/ligase [Arthrobacter]	GO:0019637	0.13511	organophosphate metabolic process
WP_087074815.1 MULTISPECIES: AMP-dependent synthetase/ligase [Arthrobacter]	GO:0005975	0.13293	carbohydrate metabolic process
WP_087074815.1 MULTISPECIES: AMP-dependent synthetase/ligase [Arthrobacter]	GO:0009056	0.12509	catabolic process
WP_087074815.1 MULTISPECIES: AMP-dependent synthetase/ligase [Arthrobacter]	GO:1901575	0.1188	organic substance catabolic process
WP_087074815.1 MULTISPECIES: AMP-dependent synthetase/ligase [Arthrobacter]	GO:0006629	0.11563	lipid metabolic process
WP_087074815.1 MULTISPECIES: AMP-dependent synthetase/ligase [Arthrobacter]	GO:0006520	0.11163	cellular amino acid metabolic process
WP_087074815.1 MULTISPECIES: AMP-dependent synthetase/ligase [Arthrobacter]	GO:0044255	0.11036	cellular lipid metabolic process
WP_087074815.1 MULTISPECIES: AMP-dependent synthetase/ligase [Arthrobacter]	GO:0006790	0.10936	sulfur compound metabolic process
WP_087074815.1 MULTISPECIES: AMP-dependent synthetase/ligase [Arthrobacter]	GO:0046394	0.10428	carboxylic acid biosynthetic process
WP_087074815.1 MULTISPECIES: AMP-dependent synthetase/ligase [Arthrobacter]	GO:0016053	0.1039	organic acid biosynthetic process
WP_087074815.1 MULTISPECIES: AMP-dependent synthetase/ligase [Arthrobacter]	GO:1901605	0.10207	alpha-amino acid metabolic process
WP_140395001.1 MULTISPECIES: hypothetical protein [Arthrobacter]	GO:0051234	0.21418	establishment of localization
WP_140395001.1 MULTISPECIES: hypothetical protein [Arthrobacter]	GO:0055085	0.20718	transmembrane transport
WP_140395001.1 MULTISPECIES: hypothetical protein [Arthrobacter]	GO:0006793	0.19785	phosphorus metabolic process
WP_140395001.1 MULTISPECIES: hypothetical protein [Arthrobacter]	GO:0006796	0.1967	phosphate-containing compound metabolic process
WP_140395001.1 MULTISPECIES: hypothetical protein [Arthrobacter]	GO:0006811	0.18963	ion transport
WP_140395001.1 MULTISPECIES: hypothetical protein [Arthrobacter]	GO:0034220	0.16333	ion transmembrane transport
WP_140395001.1 MULTISPECIES: hypothetical protein [Arthrobacter]	GO:0043412	0.14289	macromolecule modification
WP_140395001.1 MULTISPECIES: hypothetical protein [Arthrobacter]	GO:0006812	0.11503	cation transport
WP_140395001.1 MULTISPECIES: hypothetical protein [Arthrobacter]	GO:0051716	0.1125	cellular response to stimulus
WP_140395001.1 MULTISPECIES: hypothetical protein [Arthrobacter]	GO:0098655	0.10245	cation transmembrane transport
WP_087075085.1 MULTISPECIES: FAD-binding oxidoreductase [Arthrobacter]	GO:0009056	0.23544	catabolic process
WP_087075085.1 MULTISPECIES: FAD-binding oxidoreductase [Arthrobacter]	GO:1901575	0.2111	organic substance catabolic process
WP_087075085.1 MULTISPECIES: FAD-binding oxidoreductase [Arthrobacter]	GO:0006796	0.21076	phosphate-containing compound metabolic process
WP_087075085.1 MULTISPECIES: FAD-binding oxidoreductase [Arthrobacter]	GO:0006793	0.20681	phosphorus metabolic process
WP_087075085.1 MULTISPECIES: FAD-binding oxidoreductase [Arthrobacter]	GO:0005975	0.1956	carbohydrate metabolic process
WP_087075085.1 MULTISPECIES: FAD-binding oxidoreductase [Arthrobacter]	GO:0044248	0.19226	cellular catabolic process
WP_087075085.1 MULTISPECIES: FAD-binding oxidoreductase [Arthrobacter]	GO:0006082	0.17897	organic acid metabolic process
WP_087075085.1 MULTISPECIES: FAD-binding oxidoreductase [Arthrobacter]	GO:0043436	0.17427	oxoacid metabolic process
WP_087075085.1 MULTISPECIES: FAD-binding oxidoreductase [Arthrobacter]	GO:0019752	0.17314	carboxylic acid metabolic process
WP_087075085.1 MULTISPECIES: FAD-binding oxidoreductase [Arthrobacter]	GO:1901135	0.14158	carbohydrate derivative metabolic process
WP_087075085.1 MULTISPECIES: FAD-binding oxidoreductase [Arthrobacter]	GO:0019637	0.14021	organophosphate metabolic process
WP_087075085.1 MULTISPECIES: FAD-binding oxidoreductase [Arthrobacter]	GO:0044283	0.13981	small molecule biosynthetic process
WP_087075085.1 MULTISPECIES: FAD-binding oxidoreductase [Arthrobacter]	GO:0044282	0.1226	small molecule catabolic process
WP_087075085.1 MULTISPECIES: FAD-binding oxidoreductase [Arthrobacter]	GO:0043412	0.1137	macromolecule modification
WP_087075085.1 MULTISPECIES: FAD-binding oxidoreductase [Arthrobacter]	GO:0006091	0.11336	generation of precursor metabolites and energy
WP_087075085.1 MULTISPECIES: FAD-binding oxidoreductase [Arthrobacter]	GO:1901605	0.10315	alpha-amino acid metabolic process
WP_087075085.1 MULTISPECIES: FAD-binding oxidoreductase [Arthrobacter]	GO:0016310	0.10109	phosphorylation
WP_225437230.1 2-hydroxycarboxylate transporter family protein [Arthrobacter sedimenti]	GO:0006793	0.65138	phosphorus metabolic process
WP_225437230.1 2-hydroxycarboxylate transporter family protein [Arthrobacter sedimenti]	GO:1901135	0.46787	carbohydrate derivative metabolic process
WP_225437230.1 2-hydroxycarboxylate transporter family protein [Arthrobacter sedimenti]	GO:0019637	0.45605	organophosphate metabolic process
WP_225437230.1 2-hydroxycarboxylate transporter family protein [Arthrobacter sedimenti]	GO:0090407	0.40879	organophosphate biosynthetic process
WP_225437230.1 2-hydroxycarboxylate transporter family protein [Arthrobacter sedimenti]	GO:0072521	0.32171	purine-containing compound metabolic process
WP_225437230.1 2-hydroxycarboxylate transporter family protein [Arthrobacter sedimenti]	GO:0006163	0.3124	purine nucleotide metabolic process
WP_225437230.1 2-hydroxycarboxylate transporter family protein [Arthrobacter sedimenti]	GO:0055085	0.3102	transmembrane transport
WP_225437230.1 2-hydroxycarboxylate transporter family protein [Arthrobacter sedimenti]	GO:1901137	0.3003	carbohydrate derivative biosynthetic process
WP_225437230.1 2-hydroxycarboxylate transporter family protein [Arthrobacter sedimenti]	GO:0055086	0.28751	nucleobase-containing small molecule metabolic process
WP_225437230.1 2-hydroxycarboxylate transporter family protein [Arthrobacter sedimenti]	GO:0009150	0.27693	purine ribonucleotide metabolic process
WP_225437230.1 2-hydroxycarboxylate transporter family protein [Arthrobacter sedimenti]	GO:0019693	0.26465	ribose phosphate metabolic process
WP_225437230.1 2-hydroxycarboxylate transporter family protein [Arthrobacter sedimenti]	GO:0009259	0.26213	ribonucleotide metabolic process
WP_225437230.1 2-hydroxycarboxylate transporter family protein [Arthrobacter sedimenti]	GO:0006091	0.25969	generation of precursor metabolites and energy
WP_225437230.1 2-hydroxycarboxylate transporter family protein [Arthrobacter sedimenti]	GO:0009117	0.25609	nucleotide metabolic process
WP_225437230.1 2-hydroxycarboxylate transporter family protein [Arthrobacter sedimenti]	GO:0006753	0.24958	nucleoside phosphate metabolic process
WP_225437230.1 2-hydroxycarboxylate transporter family protein [Arthrobacter sedimenti]	GO:0072522	0.22742	purine-containing compound biosynthetic process
WP_225437230.1 2-hydroxycarboxylate transporter family protein [Arthrobacter sedimenti]	GO:0006164	0.22498	purine nucleotide biosynthetic process
WP_225437230.1 2-hydroxycarboxylate transporter family protein [Arthrobacter sedimenti]	GO:0034220	0.2128	ion transmembrane transport
WP_225437230.1 2-hydroxycarboxylate transporter family protein [Arthrobacter sedimenti]	GO:0009152	0.19428	purine ribonucleotide biosynthetic process
WP_225437230.1 2-hydroxycarboxylate transporter family protein [Arthrobacter sedimenti]	GO:0016310	0.191	phosphorylation
WP_225437230.1 2-hydroxycarboxylate transporter family protein [Arthrobacter sedimenti]	GO:0046390	0.18843	ribose phosphate biosynthetic process
WP_225437230.1 2-hydroxycarboxylate transporter family protein [Arthrobacter sedimenti]	GO:0006810	0.18768	transport
WP_225437230.1 2-hydroxycarboxylate transporter family protein [Arthrobacter sedimenti]	GO:0009260	0.18461	ribonucleotide biosynthetic process
WP_225437230.1 2-hydroxycarboxylate transporter family protein [Arthrobacter sedimenti]	GO:0051234	0.18395	establishment of localization
WP_225437230.1 2-hydroxycarboxylate transporter family protein [Arthrobacter sedimenti]	GO:0006082	0.17675	organic acid metabolic process
WP_225437230.1 2-hydroxycarboxylate transporter family protein [Arthrobacter sedimenti]	GO:0046034	0.17535	ATP metabolic process
WP_225437230.1 2-hydroxycarboxylate transporter family protein [Arthrobacter sedimenti]	GO:0019752	0.16886	carboxylic acid metabolic process
WP_225437230.1 2-hydroxycarboxylate transporter family protein [Arthrobacter sedimenti]	GO:0043436	0.16834	oxoacid metabolic process
WP_225437230.1 2-hydroxycarboxylate transporter family protein [Arthrobacter sedimenti]	GO:0009165	0.16749	nucleotide biosynthetic process
WP_225437230.1 2-hydroxycarboxylate transporter family protein [Arthrobacter sedimenti]	GO:1901293	0.16661	nucleoside phosphate biosynthetic process
WP_225437230.1 2-hydroxycarboxylate transporter family protein [Arthrobacter sedimenti]	GO:0006811	0.15757	ion transport
WP_225437230.1 2-hydroxycarboxylate transporter family protein [Arthrobacter sedimenti]	GO:0006812	0.15124	cation transport
WP_225437230.1 2-hydroxycarboxylate transporter family protein [Arthrobacter sedimenti]	GO:0044283	0.14976	small molecule biosynthetic process
WP_225437230.1 2-hydroxycarboxylate transporter family protein [Arthrobacter sedimenti]	GO:1901605	0.14781	alpha-amino acid metabolic process
WP_225437230.1 2-hydroxycarboxylate transporter family protein [Arthrobacter sedimenti]	GO:0098655	0.14056	cation transmembrane transport
WP_225437230.1 2-hydroxycarboxylate transporter family protein [Arthrobacter sedimenti]	GO:0098660	0.13339	inorganic ion transmembrane transport
WP_225437230.1 2-hydroxycarboxylate transporter family protein [Arthrobacter sedimenti]	GO:0098662	0.12516	inorganic cation transmembrane transport
WP_225437230.1 2-hydroxycarboxylate transporter family protein [Arthrobacter sedimenti]	GO:0022900	0.11775	electron transport chain
WP_225437230.1 2-hydroxycarboxylate transporter family protein [Arthrobacter sedimenti]	GO:0045333	0.10637	cellular respiration
WP_225437230.1 2-hydroxycarboxylate transporter family protein [Arthrobacter sedimenti]	GO:0015980	0.10499	energy derivation by oxidation of organic compounds
WP_087075899.1 MULTISPECIES: Fpg/Nei family DNA glycosylase [Arthrobacter]	GO:0043603	0.25877	cellular amide metabolic process
WP_087075899.1 MULTISPECIES: Fpg/Nei family DNA glycosylase [Arthrobacter]	GO:0043604	0.21926	amide biosynthetic process
WP_087075899.1 MULTISPECIES: Fpg/Nei family DNA glycosylase [Arthrobacter]	GO:0006518	0.14509	peptide metabolic process
WP_087075899.1 MULTISPECIES: Fpg/Nei family DNA glycosylase [Arthrobacter]	GO:0043043	0.13574	peptide biosynthetic process
WP_087075899.1 MULTISPECIES: Fpg/Nei family DNA glycosylase [Arthrobacter]	GO:0006082	0.13504	organic acid metabolic process
WP_087075899.1 MULTISPECIES: Fpg/Nei family DNA glycosylase [Arthrobacter]	GO:0043436	0.1308	oxoacid metabolic process
WP_087075899.1 MULTISPECIES: Fpg/Nei family DNA glycosylase [Arthrobacter]	GO:0006412	0.129	translation
WP_087075899.1 MULTISPECIES: Fpg/Nei family DNA glycosylase [Arthrobacter]	GO:0044283	0.12802	small molecule biosynthetic process
WP_087075899.1 MULTISPECIES: Fpg/Nei family DNA glycosylase [Arthrobacter]	GO:0019752	0.1274	carboxylic acid metabolic process
WP_087071801.1 MULTISPECIES: LLM class flavin-dependent oxidoreductase [Arthrobacter]	GO:0006793	0.30757	phosphorus metabolic process
WP_087071801.1 MULTISPECIES: LLM class flavin-dependent oxidoreductase [Arthrobacter]	GO:0006796	0.29991	phosphate-containing compound metabolic process
WP_087071801.1 MULTISPECIES: LLM class flavin-dependent oxidoreductase [Arthrobacter]	GO:0044283	0.25663	small molecule biosynthetic process
WP_087071801.1 MULTISPECIES: LLM class flavin-dependent oxidoreductase [Arthrobacter]	GO:0019637	0.23181	organophosphate metabolic process
WP_087071801.1 MULTISPECIES: LLM class flavin-dependent oxidoreductase [Arthrobacter]	GO:0043436	0.17102	oxoacid metabolic process
WP_087071801.1 MULTISPECIES: LLM class flavin-dependent oxidoreductase [Arthrobacter]	GO:0019752	0.17001	carboxylic acid metabolic process
WP_087071801.1 MULTISPECIES: LLM class flavin-dependent oxidoreductase [Arthrobacter]	GO:0006082	0.16889	organic acid metabolic process
WP_087071801.1 MULTISPECIES: LLM class flavin-dependent oxidoreductase [Arthrobacter]	GO:0090407	0.16674	organophosphate biosynthetic process
WP_087071801.1 MULTISPECIES: LLM class flavin-dependent oxidoreductase [Arthrobacter]	GO:1901135	0.15288	carbohydrate derivative metabolic process
WP_087071801.1 MULTISPECIES: LLM class flavin-dependent oxidoreductase [Arthrobacter]	GO:0043412	0.14414	macromolecule modification
WP_087071801.1 MULTISPECIES: LLM class flavin-dependent oxidoreductase [Arthrobacter]	GO:0005975	0.14201	carbohydrate metabolic process
WP_087071801.1 MULTISPECIES: LLM class flavin-dependent oxidoreductase [Arthrobacter]	GO:0032259	0.13802	methylation
WP_087071801.1 MULTISPECIES: LLM class flavin-dependent oxidoreductase [Arthrobacter]	GO:0055086	0.12156	nucleobase-containing small molecule metabolic process
WP_087071801.1 MULTISPECIES: LLM class flavin-dependent oxidoreductase [Arthrobacter]	GO:0016310	0.11823	phosphorylation
WP_087071801.1 MULTISPECIES: LLM class flavin-dependent oxidoreductase [Arthrobacter]	GO:0034654	0.11461	nucleobase-containing compound biosynthetic process
WP_087071801.1 MULTISPECIES: LLM class flavin-dependent oxidoreductase [Arthrobacter]	GO:0006520	0.10976	cellular amino acid metabolic process
WP_087071801.1 MULTISPECIES: LLM class flavin-dependent oxidoreductase [Arthrobacter]	GO:0009117	0.10425	nucleotide metabolic process
WP_087071801.1 MULTISPECIES: LLM class flavin-dependent oxidoreductase [Arthrobacter]	GO:0016053	0.10378	organic acid biosynthetic process
WP_087071801.1 MULTISPECIES: LLM class flavin-dependent oxidoreductase [Arthrobacter]	GO:0006753	0.10331	nucleoside phosphate metabolic process
WP_087073547.1 MULTISPECIES: LuxR C-terminal-related transcriptional regulator [Arthrobacter]	GO:0016070	0.38854	RNA metabolic process
WP_087073547.1 MULTISPECIES: LuxR C-terminal-related transcriptional regulator [Arthrobacter]	GO:0034654	0.2128	nucleobase-containing compound biosynthetic process
WP_087073547.1 MULTISPECIES: LuxR C-terminal-related transcriptional regulator [Arthrobacter]	GO:0019222	0.16749	regulation of metabolic process
WP_087073547.1 MULTISPECIES: LuxR C-terminal-related transcriptional regulator [Arthrobacter]	GO:0060255	0.14982	regulation of macromolecule metabolic process
WP_087073547.1 MULTISPECIES: LuxR C-terminal-related transcriptional regulator [Arthrobacter]	GO:0010468	0.13948	regulation of gene expression
WP_087073547.1 MULTISPECIES: LuxR C-terminal-related transcriptional regulator [Arthrobacter]	GO:0031323	0.13664	regulation of cellular metabolic process
WP_087073547.1 MULTISPECIES: LuxR C-terminal-related transcriptional regulator [Arthrobacter]	GO:0019219	0.12567	regulation of nucleobase-containing compound metabolic process
WP_087073547.1 MULTISPECIES: LuxR C-terminal-related transcriptional regulator [Arthrobacter]	GO:0080090	0.12511	regulation of primary metabolic process
WP_087073547.1 MULTISPECIES: LuxR C-terminal-related transcriptional regulator [Arthrobacter]	GO:0009889	0.12352	regulation of biosynthetic process
WP_087073547.1 MULTISPECIES: LuxR C-terminal-related transcriptional regulator [Arthrobacter]	GO:0031326	0.12261	regulation of cellular biosynthetic process
WP_087073547.1 MULTISPECIES: LuxR C-terminal-related transcriptional regulator [Arthrobacter]	GO:0009056	0.12237	catabolic process
WP_087073547.1 MULTISPECIES: LuxR C-terminal-related transcriptional regulator [Arthrobacter]	GO:0051171	0.12211	regulation of nitrogen compound metabolic process
WP_087073547.1 MULTISPECIES: LuxR C-terminal-related transcriptional regulator [Arthrobacter]	GO:0032774	0.11735	RNA biosynthetic process
WP_087073547.1 MULTISPECIES: LuxR C-terminal-related transcriptional regulator [Arthrobacter]	GO:0044248	0.11631	cellular catabolic process
WP_087073547.1 MULTISPECIES: LuxR C-terminal-related transcriptional regulator [Arthrobacter]	GO:0010556	0.11554	regulation of macromolecule biosynthetic process
WP_087073547.1 MULTISPECIES: LuxR C-terminal-related transcriptional regulator [Arthrobacter]	GO:2000112	0.11426	regulation of cellular macromolecule biosynthetic process
WP_087073547.1 MULTISPECIES: LuxR C-terminal-related transcriptional regulator [Arthrobacter]	GO:0006950	0.11293	response to stress
WP_087073547.1 MULTISPECIES: LuxR C-terminal-related transcriptional regulator [Arthrobacter]	GO:0097659	0.11206	nucleic acid-templated transcription
WP_087073547.1 MULTISPECIES: LuxR C-terminal-related transcriptional regulator [Arthrobacter]	GO:0051252	0.10799	regulation of RNA metabolic process
WP_087073547.1 MULTISPECIES: LuxR C-terminal-related transcriptional regulator [Arthrobacter]	GO:0006351	0.10733	transcription, DNA-templated
WP_087073547.1 MULTISPECIES: LuxR C-terminal-related transcriptional regulator [Arthrobacter]	GO:2001141	0.10732	regulation of RNA biosynthetic process
WP_087073547.1 MULTISPECIES: LuxR C-terminal-related transcriptional regulator [Arthrobacter]	GO:1903506	0.10598	regulation of nucleic acid-templated transcription
WP_087073547.1 MULTISPECIES: LuxR C-terminal-related transcriptional regulator [Arthrobacter]	GO:0006355	0.10563	regulation of transcription, DNA-templated
WP_087073547.1 MULTISPECIES: LuxR C-terminal-related transcriptional regulator [Arthrobacter]	GO:1901575	0.10082	organic substance catabolic process
WP_140395011.1 MULTISPECIES: hypothetical protein [Arthrobacter]	GO:0006796	0.41763	phosphate-containing compound metabolic process
WP_140395011.1 MULTISPECIES: hypothetical protein [Arthrobacter]	GO:0019637	0.41344	organophosphate metabolic process
WP_140395011.1 MULTISPECIES: hypothetical protein [Arthrobacter]	GO:0090407	0.26392	organophosphate biosynthetic process
WP_140395011.1 MULTISPECIES: hypothetical protein [Arthrobacter]	GO:1901135	0.24322	carbohydrate derivative metabolic process
WP_140395011.1 MULTISPECIES: hypothetical protein [Arthrobacter]	GO:0044283	0.23741	small molecule biosynthetic process
WP_140395011.1 MULTISPECIES: hypothetical protein [Arthrobacter]	GO:0009056	0.16024	catabolic process
WP_140395011.1 MULTISPECIES: hypothetical protein [Arthrobacter]	GO:1901575	0.14264	organic substance catabolic process
WP_140395011.1 MULTISPECIES: hypothetical protein [Arthrobacter]	GO:0043436	0.14203	oxoacid metabolic process
WP_140395011.1 MULTISPECIES: hypothetical protein [Arthrobacter]	GO:0006082	0.14177	organic acid metabolic process
WP_140395011.1 MULTISPECIES: hypothetical protein [Arthrobacter]	GO:0019752	0.1412	carboxylic acid metabolic process
WP_140395011.1 MULTISPECIES: hypothetical protein [Arthrobacter]	GO:0006767	0.13532	water-soluble vitamin metabolic process
WP_140395011.1 MULTISPECIES: hypothetical protein [Arthrobacter]	GO:0006766	0.13449	vitamin metabolic process
WP_140395011.1 MULTISPECIES: hypothetical protein [Arthrobacter]	GO:0009110	0.13173	vitamin biosynthetic process
WP_140395011.1 MULTISPECIES: hypothetical protein [Arthrobacter]	GO:0042364	0.1317	water-soluble vitamin biosynthetic process
WP_140395011.1 MULTISPECIES: hypothetical protein [Arthrobacter]	GO:0032787	0.13093	monocarboxylic acid metabolic process
WP_140395011.1 MULTISPECIES: hypothetical protein [Arthrobacter]	GO:0005975	0.12732	carbohydrate metabolic process
WP_140395011.1 MULTISPECIES: hypothetical protein [Arthrobacter]	GO:0046034	0.12488	ATP metabolic process
WP_140395011.1 MULTISPECIES: hypothetical protein [Arthrobacter]	GO:0043603	0.12313	cellular amide metabolic process
WP_140395011.1 MULTISPECIES: hypothetical protein [Arthrobacter]	GO:0055086	0.12093	nucleobase-containing small molecule metabolic process
WP_140395011.1 MULTISPECIES: hypothetical protein [Arthrobacter]	GO:0072521	0.11927	purine-containing compound metabolic process
WP_140395011.1 MULTISPECIES: hypothetical protein [Arthrobacter]	GO:0008610	0.11465	lipid biosynthetic process
WP_140395011.1 MULTISPECIES: hypothetical protein [Arthrobacter]	GO:0006163	0.11206	purine nucleotide metabolic process
WP_140395011.1 MULTISPECIES: hypothetical protein [Arthrobacter]	GO:0009150	0.11006	purine ribonucleotide metabolic process
WP_140395011.1 MULTISPECIES: hypothetical protein [Arthrobacter]	GO:0044255	0.10817	cellular lipid metabolic process
WP_140395011.1 MULTISPECIES: hypothetical protein [Arthrobacter]	GO:0055085	0.1081	transmembrane transport
WP_140395011.1 MULTISPECIES: hypothetical protein [Arthrobacter]	GO:0006629	0.1057	lipid metabolic process
WP_140395011.1 MULTISPECIES: hypothetical protein [Arthrobacter]	GO:0006091	0.10318	generation of precursor metabolites and energy
WP_140395011.1 MULTISPECIES: hypothetical protein [Arthrobacter]	GO:0044248	0.10229	cellular catabolic process
WP_087073006.1 MULTISPECIES: DNA polymerase III subunit delta' [Arthrobacter]	GO:0016070	0.23452	RNA metabolic process
WP_087073006.1 MULTISPECIES: DNA polymerase III subunit delta' [Arthrobacter]	GO:0006950	0.23093	response to stress
WP_087073006.1 MULTISPECIES: DNA polymerase III subunit delta' [Arthrobacter]	GO:0006259	0.19681	DNA metabolic process
WP_087073006.1 MULTISPECIES: DNA polymerase III subunit delta' [Arthrobacter]	GO:0016043	0.18609	cellular component organization
WP_087073006.1 MULTISPECIES: DNA polymerase III subunit delta' [Arthrobacter]	GO:0033554	0.16657	cellular response to stress
WP_087073006.1 MULTISPECIES: DNA polymerase III subunit delta' [Arthrobacter]	GO:0019222	0.15963	regulation of metabolic process
WP_087073006.1 MULTISPECIES: DNA polymerase III subunit delta' [Arthrobacter]	GO:0006974	0.15824	cellular response to DNA damage stimulus
WP_087073006.1 MULTISPECIES: DNA polymerase III subunit delta' [Arthrobacter]	GO:0007154	0.15564	cell communication
WP_087073006.1 MULTISPECIES: DNA polymerase III subunit delta' [Arthrobacter]	GO:0006996	0.15204	organelle organization
WP_087073006.1 MULTISPECIES: DNA polymerase III subunit delta' [Arthrobacter]	GO:0060255	0.15038	regulation of macromolecule metabolic process
WP_087073006.1 MULTISPECIES: DNA polymerase III subunit delta' [Arthrobacter]	GO:0006281	0.15027	DNA repair
WP_087073006.1 MULTISPECIES: DNA polymerase III subunit delta' [Arthrobacter]	GO:0043412	0.14596	macromolecule modification
WP_087073006.1 MULTISPECIES: DNA polymerase III subunit delta' [Arthrobacter]	GO:0031323	0.14034	regulation of cellular metabolic process
WP_087073006.1 MULTISPECIES: DNA polymerase III subunit delta' [Arthrobacter]	GO:0051234	0.12846	establishment of localization
WP_087073006.1 MULTISPECIES: DNA polymerase III subunit delta' [Arthrobacter]	GO:0006396	0.12739	RNA processing
WP_087073006.1 MULTISPECIES: DNA polymerase III subunit delta' [Arthrobacter]	GO:0006260	0.12489	DNA replication
WP_087073006.1 MULTISPECIES: DNA polymerase III subunit delta' [Arthrobacter]	GO:0006810	0.12439	transport
WP_087073006.1 MULTISPECIES: DNA polymerase III subunit delta' [Arthrobacter]	GO:0080090	0.12268	regulation of primary metabolic process
WP_087073006.1 MULTISPECIES: DNA polymerase III subunit delta' [Arthrobacter]	GO:0051171	0.11761	regulation of nitrogen compound metabolic process
WP_087073006.1 MULTISPECIES: DNA polymerase III subunit delta' [Arthrobacter]	GO:0034654	0.11491	nucleobase-containing compound biosynthetic process
WP_087073006.1 MULTISPECIES: DNA polymerase III subunit delta' [Arthrobacter]	GO:0009605	0.11304	response to external stimulus
WP_087073006.1 MULTISPECIES: DNA polymerase III subunit delta' [Arthrobacter]	GO:0009889	0.10845	regulation of biosynthetic process
WP_087073006.1 MULTISPECIES: DNA polymerase III subunit delta' [Arthrobacter]	GO:0031326	0.10806	regulation of cellular biosynthetic process
WP_087073006.1 MULTISPECIES: DNA polymerase III subunit delta' [Arthrobacter]	GO:0010556	0.10552	regulation of macromolecule biosynthetic process
WP_087073006.1 MULTISPECIES: DNA polymerase III subunit delta' [Arthrobacter]	GO:0019219	0.10535	regulation of nucleobase-containing compound metabolic process
WP_087073006.1 MULTISPECIES: DNA polymerase III subunit delta' [Arthrobacter]	GO:0051276	0.10379	chromosome organization
WP_087073006.1 MULTISPECIES: DNA polymerase III subunit delta' [Arthrobacter]	GO:2000112	0.10371	regulation of cellular macromolecule biosynthetic process
WP_087073006.1 MULTISPECIES: DNA polymerase III subunit delta' [Arthrobacter]	GO:0034470	0.10346	ncRNA processing
WP_087074601.1 MULTISPECIES: carbohydrate ABC transporter permease [Arthrobacter]	GO:0051234	0.26045	establishment of localization
WP_087074601.1 MULTISPECIES: carbohydrate ABC transporter permease [Arthrobacter]	GO:0055085	0.25263	transmembrane transport
WP_087074601.1 MULTISPECIES: carbohydrate ABC transporter permease [Arthrobacter]	GO:0006811	0.23229	ion transport
WP_087074601.1 MULTISPECIES: carbohydrate ABC transporter permease [Arthrobacter]	GO:0006793	0.20447	phosphorus metabolic process
WP_087074601.1 MULTISPECIES: carbohydrate ABC transporter permease [Arthrobacter]	GO:0006796	0.19645	phosphate-containing compound metabolic process
WP_087074601.1 MULTISPECIES: carbohydrate ABC transporter permease [Arthrobacter]	GO:0034220	0.17625	ion transmembrane transport
WP_087074601.1 MULTISPECIES: carbohydrate ABC transporter permease [Arthrobacter]	GO:0006091	0.15931	generation of precursor metabolites and energy
WP_087074601.1 MULTISPECIES: carbohydrate ABC transporter permease [Arthrobacter]	GO:1901135	0.1553	carbohydrate derivative metabolic process
WP_087074601.1 MULTISPECIES: carbohydrate ABC transporter permease [Arthrobacter]	GO:0006629	0.12761	lipid metabolic process
WP_087074601.1 MULTISPECIES: carbohydrate ABC transporter permease [Arthrobacter]	GO:0019637	0.12714	organophosphate metabolic process
WP_087074601.1 MULTISPECIES: carbohydrate ABC transporter permease [Arthrobacter]	GO:0044255	0.12622	cellular lipid metabolic process
WP_087074601.1 MULTISPECIES: carbohydrate ABC transporter permease [Arthrobacter]	GO:0008610	0.11798	lipid biosynthetic process
WP_087074601.1 MULTISPECIES: carbohydrate ABC transporter permease [Arthrobacter]	GO:0006820	0.11672	anion transport
WP_087074601.1 MULTISPECIES: carbohydrate ABC transporter permease [Arthrobacter]	GO:0006812	0.11421	cation transport
WP_087074601.1 MULTISPECIES: carbohydrate ABC transporter permease [Arthrobacter]	GO:0090407	0.11044	organophosphate biosynthetic process
WP_087074601.1 MULTISPECIES: carbohydrate ABC transporter permease [Arthrobacter]	GO:1901137	0.10555	carbohydrate derivative biosynthetic process
WP_087074601.1 MULTISPECIES: carbohydrate ABC transporter permease [Arthrobacter]	GO:0098655	0.10238	cation transmembrane transport
WP_087074601.1 MULTISPECIES: carbohydrate ABC transporter permease [Arthrobacter]	GO:0005975	0.10185	carbohydrate metabolic process
WP_087076538.1 MULTISPECIES: zf-HC2 domain-containing protein [Arthrobacter]	GO:0051716	0.13928	cellular response to stimulus
WP_087076538.1 MULTISPECIES: zf-HC2 domain-containing protein [Arthrobacter]	GO:0019222	0.13637	regulation of metabolic process
WP_087076538.1 MULTISPECIES: zf-HC2 domain-containing protein [Arthrobacter]	GO:0036211	0.13048	protein modification process
WP_087076538.1 MULTISPECIES: zf-HC2 domain-containing protein [Arthrobacter]	GO:0006464	0.13042	cellular protein modification process
WP_087076538.1 MULTISPECIES: zf-HC2 domain-containing protein [Arthrobacter]	GO:0043412	0.12789	macromolecule modification
WP_087076538.1 MULTISPECIES: zf-HC2 domain-containing protein [Arthrobacter]	GO:0060255	0.12689	regulation of macromolecule metabolic process
WP_087076538.1 MULTISPECIES: zf-HC2 domain-containing protein [Arthrobacter]	GO:0009056	0.12432	catabolic process
WP_087076538.1 MULTISPECIES: zf-HC2 domain-containing protein [Arthrobacter]	GO:0080090	0.11829	regulation of primary metabolic process
WP_087076538.1 MULTISPECIES: zf-HC2 domain-containing protein [Arthrobacter]	GO:0031323	0.11695	regulation of cellular metabolic process
WP_087076538.1 MULTISPECIES: zf-HC2 domain-containing protein [Arthrobacter]	GO:0051171	0.11556	regulation of nitrogen compound metabolic process
WP_087076538.1 MULTISPECIES: zf-HC2 domain-containing protein [Arthrobacter]	GO:0044248	0.11454	cellular catabolic process
WP_087076538.1 MULTISPECIES: zf-HC2 domain-containing protein [Arthrobacter]	GO:0032502	0.11442	developmental process
WP_087076538.1 MULTISPECIES: zf-HC2 domain-containing protein [Arthrobacter]	GO:0048856	0.10889	anatomical structure development
WP_087076538.1 MULTISPECIES: zf-HC2 domain-containing protein [Arthrobacter]	GO:0010468	0.10821	regulation of gene expression
WP_087076538.1 MULTISPECIES: zf-HC2 domain-containing protein [Arthrobacter]	GO:0016070	0.10538	RNA metabolic process
WP_087076538.1 MULTISPECIES: zf-HC2 domain-containing protein [Arthrobacter]	GO:1901575	0.10133	organic substance catabolic process
WP_087076538.1 MULTISPECIES: zf-HC2 domain-containing protein [Arthrobacter]	GO:0006950	0.10116	response to stress
WP_087074223.1 MULTISPECIES: aminodeoxychorismate lyase [Arthrobacter]	GO:0044283	0.34843	small molecule biosynthetic process
WP_087074223.1 MULTISPECIES: aminodeoxychorismate lyase [Arthrobacter]	GO:0006796	0.31595	phosphate-containing compound metabolic process
WP_087074223.1 MULTISPECIES: aminodeoxychorismate lyase [Arthrobacter]	GO:0006793	0.31321	phosphorus metabolic process
WP_087074223.1 MULTISPECIES: aminodeoxychorismate lyase [Arthrobacter]	GO:0019637	0.2144	organophosphate metabolic process
WP_087074223.1 MULTISPECIES: aminodeoxychorismate lyase [Arthrobacter]	GO:0019752	0.18514	carboxylic acid metabolic process
WP_087074223.1 MULTISPECIES: aminodeoxychorismate lyase [Arthrobacter]	GO:0043436	0.18458	oxoacid metabolic process
WP_087074223.1 MULTISPECIES: aminodeoxychorismate lyase [Arthrobacter]	GO:0006082	0.18343	organic acid metabolic process
WP_087074223.1 MULTISPECIES: aminodeoxychorismate lyase [Arthrobacter]	GO:0090407	0.18218	organophosphate biosynthetic process
WP_087074223.1 MULTISPECIES: aminodeoxychorismate lyase [Arthrobacter]	GO:0009110	0.17615	vitamin biosynthetic process
WP_087074223.1 MULTISPECIES: aminodeoxychorismate lyase [Arthrobacter]	GO:0042364	0.17526	water-soluble vitamin biosynthetic process
WP_087074223.1 MULTISPECIES: aminodeoxychorismate lyase [Arthrobacter]	GO:0006766	0.17269	vitamin metabolic process
WP_087074223.1 MULTISPECIES: aminodeoxychorismate lyase [Arthrobacter]	GO:0006767	0.1722	water-soluble vitamin metabolic process
WP_087074223.1 MULTISPECIES: aminodeoxychorismate lyase [Arthrobacter]	GO:1901135	0.13928	carbohydrate derivative metabolic process
WP_087074223.1 MULTISPECIES: aminodeoxychorismate lyase [Arthrobacter]	GO:0006790	0.13672	sulfur compound metabolic process
WP_087074223.1 MULTISPECIES: aminodeoxychorismate lyase [Arthrobacter]	GO:0046394	0.13175	carboxylic acid biosynthetic process
WP_087074223.1 MULTISPECIES: aminodeoxychorismate lyase [Arthrobacter]	GO:0009056	0.12667	catabolic process
WP_087074223.1 MULTISPECIES: aminodeoxychorismate lyase [Arthrobacter]	GO:0016053	0.12601	organic acid biosynthetic process
WP_087074223.1 MULTISPECIES: aminodeoxychorismate lyase [Arthrobacter]	GO:0044272	0.12594	sulfur compound biosynthetic process
WP_087074223.1 MULTISPECIES: aminodeoxychorismate lyase [Arthrobacter]	GO:1901575	0.11362	organic substance catabolic process
WP_087074223.1 MULTISPECIES: aminodeoxychorismate lyase [Arthrobacter]	GO:0043412	0.10485	macromolecule modification
WP_087074223.1 MULTISPECIES: aminodeoxychorismate lyase [Arthrobacter]	GO:0006520	0.10336	cellular amino acid metabolic process
WP_087074223.1 MULTISPECIES: aminodeoxychorismate lyase [Arthrobacter]	GO:0044248	0.10278	cellular catabolic process
WP_087074223.1 MULTISPECIES: aminodeoxychorismate lyase [Arthrobacter]	GO:0016070	0.10277	RNA metabolic process
WP_087074223.1 MULTISPECIES: aminodeoxychorismate lyase [Arthrobacter]	GO:0016310	0.10208	phosphorylation
WP_233668166.1 TetR/AcrR family transcriptional regulator [Arthrobacter sedimenti]	GO:0006793	0.19765	phosphorus metabolic process
WP_233668166.1 TetR/AcrR family transcriptional regulator [Arthrobacter sedimenti]	GO:0044283	0.19656	small molecule biosynthetic process
WP_233668166.1 TetR/AcrR family transcriptional regulator [Arthrobacter sedimenti]	GO:0006796	0.19267	phosphate-containing compound metabolic process
WP_233668166.1 TetR/AcrR family transcriptional regulator [Arthrobacter sedimenti]	GO:0034654	0.13585	nucleobase-containing compound biosynthetic process
WP_233668166.1 TetR/AcrR family transcriptional regulator [Arthrobacter sedimenti]	GO:0006082	0.13201	organic acid metabolic process
WP_233668166.1 TetR/AcrR family transcriptional regulator [Arthrobacter sedimenti]	GO:0043436	0.12899	oxoacid metabolic process
WP_233668166.1 TetR/AcrR family transcriptional regulator [Arthrobacter sedimenti]	GO:0019752	0.12786	carboxylic acid metabolic process
WP_233668166.1 TetR/AcrR family transcriptional regulator [Arthrobacter sedimenti]	GO:0009056	0.12271	catabolic process
WP_233668166.1 TetR/AcrR family transcriptional regulator [Arthrobacter sedimenti]	GO:0016053	0.11868	organic acid biosynthetic process
WP_233668166.1 TetR/AcrR family transcriptional regulator [Arthrobacter sedimenti]	GO:0046394	0.11848	carboxylic acid biosynthetic process
WP_233668166.1 TetR/AcrR family transcriptional regulator [Arthrobacter sedimenti]	GO:0043603	0.11672	cellular amide metabolic process
WP_233668166.1 TetR/AcrR family transcriptional regulator [Arthrobacter sedimenti]	GO:1901575	0.11503	organic substance catabolic process
WP_233668166.1 TetR/AcrR family transcriptional regulator [Arthrobacter sedimenti]	GO:0016070	0.11462	RNA metabolic process
WP_233668166.1 TetR/AcrR family transcriptional regulator [Arthrobacter sedimenti]	GO:0043412	0.11454	macromolecule modification
WP_233668166.1 TetR/AcrR family transcriptional regulator [Arthrobacter sedimenti]	GO:0019637	0.11379	organophosphate metabolic process
WP_233668166.1 TetR/AcrR family transcriptional regulator [Arthrobacter sedimenti]	GO:0016310	0.11244	phosphorylation
WP_233668166.1 TetR/AcrR family transcriptional regulator [Arthrobacter sedimenti]	GO:0044248	0.1085	cellular catabolic process
WP_233668166.1 TetR/AcrR family transcriptional regulator [Arthrobacter sedimenti]	GO:0036211	0.10731	protein modification process
WP_233668166.1 TetR/AcrR family transcriptional regulator [Arthrobacter sedimenti]	GO:0006464	0.10728	cellular protein modification process
WP_087075320.1 MULTISPECIES: glutamine amidotransferase [Arthrobacter]	GO:0044283	0.21463	small molecule biosynthetic process
WP_087075320.1 MULTISPECIES: glutamine amidotransferase [Arthrobacter]	GO:0006793	0.21415	phosphorus metabolic process
WP_087075320.1 MULTISPECIES: glutamine amidotransferase [Arthrobacter]	GO:0043436	0.21002	oxoacid metabolic process
WP_087075320.1 MULTISPECIES: glutamine amidotransferase [Arthrobacter]	GO:0006796	0.20895	phosphate-containing compound metabolic process
WP_087075320.1 MULTISPECIES: glutamine amidotransferase [Arthrobacter]	GO:0019752	0.2088	carboxylic acid metabolic process
WP_087075320.1 MULTISPECIES: glutamine amidotransferase [Arthrobacter]	GO:0019637	0.17405	organophosphate metabolic process
WP_087075320.1 MULTISPECIES: glutamine amidotransferase [Arthrobacter]	GO:0090407	0.15426	organophosphate biosynthetic process
WP_087075320.1 MULTISPECIES: glutamine amidotransferase [Arthrobacter]	GO:1901135	0.15196	carbohydrate derivative metabolic process
WP_087075320.1 MULTISPECIES: glutamine amidotransferase [Arthrobacter]	GO:0009056	0.15135	catabolic process
WP_087075320.1 MULTISPECIES: glutamine amidotransferase [Arthrobacter]	GO:1901575	0.14742	organic substance catabolic process
WP_087075320.1 MULTISPECIES: glutamine amidotransferase [Arthrobacter]	GO:0034654	0.13836	nucleobase-containing compound biosynthetic process
WP_087075320.1 MULTISPECIES: glutamine amidotransferase [Arthrobacter]	GO:0016070	0.13406	RNA metabolic process
WP_087075320.1 MULTISPECIES: glutamine amidotransferase [Arthrobacter]	GO:0006629	0.12905	lipid metabolic process
WP_087075320.1 MULTISPECIES: glutamine amidotransferase [Arthrobacter]	GO:0043412	0.12508	macromolecule modification
WP_087075320.1 MULTISPECIES: glutamine amidotransferase [Arthrobacter]	GO:0044255	0.1242	cellular lipid metabolic process
WP_087075320.1 MULTISPECIES: glutamine amidotransferase [Arthrobacter]	GO:0044248	0.12203	cellular catabolic process
WP_087075320.1 MULTISPECIES: glutamine amidotransferase [Arthrobacter]	GO:0006520	0.12081	cellular amino acid metabolic process
WP_087075320.1 MULTISPECIES: glutamine amidotransferase [Arthrobacter]	GO:0016053	0.11721	organic acid biosynthetic process
WP_087075320.1 MULTISPECIES: glutamine amidotransferase [Arthrobacter]	GO:0046394	0.11297	carboxylic acid biosynthetic process
WP_087075320.1 MULTISPECIES: glutamine amidotransferase [Arthrobacter]	GO:1901137	0.11185	carbohydrate derivative biosynthetic process
WP_087075320.1 MULTISPECIES: glutamine amidotransferase [Arthrobacter]	GO:0008610	0.11134	lipid biosynthetic process
WP_087075320.1 MULTISPECIES: glutamine amidotransferase [Arthrobacter]	GO:0005975	0.11029	carbohydrate metabolic process
WP_167133624.1 MULTISPECIES: hypothetical protein [Arthrobacter]	GO:0031323	0.25878	regulation of cellular metabolic process
WP_167133624.1 MULTISPECIES: hypothetical protein [Arthrobacter]	GO:0019222	0.25271	regulation of metabolic process
WP_167133624.1 MULTISPECIES: hypothetical protein [Arthrobacter]	GO:0080090	0.2521	regulation of primary metabolic process
WP_167133624.1 MULTISPECIES: hypothetical protein [Arthrobacter]	GO:0051171	0.24878	regulation of nitrogen compound metabolic process
WP_167133624.1 MULTISPECIES: hypothetical protein [Arthrobacter]	GO:0060255	0.24186	regulation of macromolecule metabolic process
WP_167133624.1 MULTISPECIES: hypothetical protein [Arthrobacter]	GO:0051252	0.20507	regulation of RNA metabolic process
WP_167133624.1 MULTISPECIES: hypothetical protein [Arthrobacter]	GO:0019219	0.20344	regulation of nucleobase-containing compound metabolic process
WP_167133624.1 MULTISPECIES: hypothetical protein [Arthrobacter]	GO:0097659	0.20339	nucleic acid-templated transcription
WP_167133624.1 MULTISPECIES: hypothetical protein [Arthrobacter]	GO:0009889	0.20328	regulation of biosynthetic process
WP_167133624.1 MULTISPECIES: hypothetical protein [Arthrobacter]	GO:0006351	0.20225	transcription, DNA-templated
WP_167133624.1 MULTISPECIES: hypothetical protein [Arthrobacter]	GO:0016070	0.20193	RNA metabolic process
WP_167133624.1 MULTISPECIES: hypothetical protein [Arthrobacter]	GO:0031326	0.2011	regulation of cellular biosynthetic process
WP_167133624.1 MULTISPECIES: hypothetical protein [Arthrobacter]	GO:0010468	0.19808	regulation of gene expression
WP_167133624.1 MULTISPECIES: hypothetical protein [Arthrobacter]	GO:0032774	0.19753	RNA biosynthetic process
WP_167133624.1 MULTISPECIES: hypothetical protein [Arthrobacter]	GO:0010556	0.19705	regulation of macromolecule biosynthetic process
WP_167133624.1 MULTISPECIES: hypothetical protein [Arthrobacter]	GO:2000112	0.19448	regulation of cellular macromolecule biosynthetic process
WP_167133624.1 MULTISPECIES: hypothetical protein [Arthrobacter]	GO:0051716	0.19066	cellular response to stimulus
WP_167133624.1 MULTISPECIES: hypothetical protein [Arthrobacter]	GO:2001141	0.19031	regulation of RNA biosynthetic process
WP_167133624.1 MULTISPECIES: hypothetical protein [Arthrobacter]	GO:1903506	0.18936	regulation of nucleic acid-templated transcription
WP_167133624.1 MULTISPECIES: hypothetical protein [Arthrobacter]	GO:0006355	0.18836	regulation of transcription, DNA-templated
WP_167133624.1 MULTISPECIES: hypothetical protein [Arthrobacter]	GO:0051234	0.17223	establishment of localization
WP_167133624.1 MULTISPECIES: hypothetical protein [Arthrobacter]	GO:0006810	0.1695	transport
WP_167133624.1 MULTISPECIES: hypothetical protein [Arthrobacter]	GO:0016043	0.1685	cellular component organization
WP_167133624.1 MULTISPECIES: hypothetical protein [Arthrobacter]	GO:0034654	0.16741	nucleobase-containing compound biosynthetic process
WP_167133624.1 MULTISPECIES: hypothetical protein [Arthrobacter]	GO:0007154	0.16005	cell communication
WP_167133624.1 MULTISPECIES: hypothetical protein [Arthrobacter]	GO:0023052	0.15505	signaling
WP_167133624.1 MULTISPECIES: hypothetical protein [Arthrobacter]	GO:0048518	0.15334	positive regulation of biological process
WP_167133624.1 MULTISPECIES: hypothetical protein [Arthrobacter]	GO:0006950	0.15056	response to stress
WP_167133624.1 MULTISPECIES: hypothetical protein [Arthrobacter]	GO:0007165	0.14714	signal transduction
WP_167133624.1 MULTISPECIES: hypothetical protein [Arthrobacter]	GO:0044419	0.14702	biological process involved in interspecies interaction between organisms
WP_167133624.1 MULTISPECIES: hypothetical protein [Arthrobacter]	GO:0048523	0.14641	negative regulation of cellular process
WP_167133624.1 MULTISPECIES: hypothetical protein [Arthrobacter]	GO:0042221	0.14374	response to chemical
WP_167133624.1 MULTISPECIES: hypothetical protein [Arthrobacter]	GO:0032501	0.14373	multicellular organismal process
WP_167133624.1 MULTISPECIES: hypothetical protein [Arthrobacter]	GO:0048522	0.14257	positive regulation of cellular process
WP_167133624.1 MULTISPECIES: hypothetical protein [Arthrobacter]	GO:0048519	0.14163	negative regulation of biological process
WP_167133624.1 MULTISPECIES: hypothetical protein [Arthrobacter]	GO:0036211	0.13567	protein modification process
WP_167133624.1 MULTISPECIES: hypothetical protein [Arthrobacter]	GO:0006464	0.13566	cellular protein modification process
WP_167133624.1 MULTISPECIES: hypothetical protein [Arthrobacter]	GO:0032502	0.13038	developmental process
WP_167133624.1 MULTISPECIES: hypothetical protein [Arthrobacter]	GO:0043412	0.12919	macromolecule modification
WP_167133624.1 MULTISPECIES: hypothetical protein [Arthrobacter]	GO:0006811	0.12795	ion transport
WP_167133624.1 MULTISPECIES: hypothetical protein [Arthrobacter]	GO:0048856	0.1246	anatomical structure development
WP_167133624.1 MULTISPECIES: hypothetical protein [Arthrobacter]	GO:0007275	0.12411	multicellular organism development
WP_167133624.1 MULTISPECIES: hypothetical protein [Arthrobacter]	GO:0065009	0.12181	regulation of molecular function
WP_167133624.1 MULTISPECIES: hypothetical protein [Arthrobacter]	GO:0009056	0.11718	catabolic process
WP_167133624.1 MULTISPECIES: hypothetical protein [Arthrobacter]	GO:0022607	0.11718	cellular component assembly
WP_167133624.1 MULTISPECIES: hypothetical protein [Arthrobacter]	GO:0031324	0.11463	negative regulation of cellular metabolic process
WP_167133624.1 MULTISPECIES: hypothetical protein [Arthrobacter]	GO:0070887	0.11428	cellular response to chemical stimulus
WP_167133624.1 MULTISPECIES: hypothetical protein [Arthrobacter]	GO:0050790	0.11365	regulation of catalytic activity
WP_167133624.1 MULTISPECIES: hypothetical protein [Arthrobacter]	GO:0051172	0.11198	negative regulation of nitrogen compound metabolic process
WP_167133624.1 MULTISPECIES: hypothetical protein [Arthrobacter]	GO:0006796	0.11025	phosphate-containing compound metabolic process
WP_167133624.1 MULTISPECIES: hypothetical protein [Arthrobacter]	GO:0006793	0.1091	phosphorus metabolic process
WP_167133624.1 MULTISPECIES: hypothetical protein [Arthrobacter]	GO:0048583	0.10836	regulation of response to stimulus
WP_167133624.1 MULTISPECIES: hypothetical protein [Arthrobacter]	GO:0048869	0.10761	cellular developmental process
WP_167133624.1 MULTISPECIES: hypothetical protein [Arthrobacter]	GO:0030154	0.10688	cell differentiation
WP_167133624.1 MULTISPECIES: hypothetical protein [Arthrobacter]	GO:0009605	0.10666	response to external stimulus
WP_167133624.1 MULTISPECIES: hypothetical protein [Arthrobacter]	GO:0009893	0.10602	positive regulation of metabolic process
WP_167133624.1 MULTISPECIES: hypothetical protein [Arthrobacter]	GO:0044085	0.1053	cellular component biogenesis
WP_167133624.1 MULTISPECIES: hypothetical protein [Arthrobacter]	GO:0048731	0.10526	system development
WP_167133624.1 MULTISPECIES: hypothetical protein [Arthrobacter]	GO:0002376	0.1051	immune system process
WP_167133624.1 MULTISPECIES: hypothetical protein [Arthrobacter]	GO:0006508	0.10393	proteolysis
WP_167133624.1 MULTISPECIES: hypothetical protein [Arthrobacter]	GO:0006820	0.10392	anion transport
WP_167133624.1 MULTISPECIES: hypothetical protein [Arthrobacter]	GO:0009892	0.10379	negative regulation of metabolic process
WP_167133624.1 MULTISPECIES: hypothetical protein [Arthrobacter]	GO:1901575	0.10236	organic substance catabolic process
WP_167133624.1 MULTISPECIES: hypothetical protein [Arthrobacter]	GO:0006996	0.10226	organelle organization
WP_167133624.1 MULTISPECIES: hypothetical protein [Arthrobacter]	GO:0010604	0.10054	positive regulation of macromolecule metabolic process
WP_167133624.1 MULTISPECIES: hypothetical protein [Arthrobacter]	GO:0033036	0.10032	macromolecule localization
WP_167133624.1 MULTISPECIES: hypothetical protein [Arthrobacter]	GO:0051246	0.10023	regulation of protein metabolic process
WP_087072307.1 MULTISPECIES: hypothetical protein [Arthrobacter]	GO:1901575	0.16577	organic substance catabolic process
WP_087072307.1 MULTISPECIES: hypothetical protein [Arthrobacter]	GO:0051234	0.16529	establishment of localization
WP_087072307.1 MULTISPECIES: hypothetical protein [Arthrobacter]	GO:0006810	0.16187	transport
WP_087072307.1 MULTISPECIES: hypothetical protein [Arthrobacter]	GO:0044248	0.15981	cellular catabolic process
WP_087072307.1 MULTISPECIES: hypothetical protein [Arthrobacter]	GO:0016043	0.14816	cellular component organization
WP_087072307.1 MULTISPECIES: hypothetical protein [Arthrobacter]	GO:0006457	0.13025	protein folding
WP_087072307.1 MULTISPECIES: hypothetical protein [Arthrobacter]	GO:0006811	0.1289	ion transport
WP_087072307.1 MULTISPECIES: hypothetical protein [Arthrobacter]	GO:0034654	0.12773	nucleobase-containing compound biosynthetic process
WP_087072307.1 MULTISPECIES: hypothetical protein [Arthrobacter]	GO:0044085	0.11311	cellular component biogenesis
WP_087072307.1 MULTISPECIES: hypothetical protein [Arthrobacter]	GO:0006793	0.11291	phosphorus metabolic process
WP_087072307.1 MULTISPECIES: hypothetical protein [Arthrobacter]	GO:0006796	0.11083	phosphate-containing compound metabolic process
WP_087072307.1 MULTISPECIES: hypothetical protein [Arthrobacter]	GO:0006820	0.10451	anion transport
WP_087072307.1 MULTISPECIES: hypothetical protein [Arthrobacter]	GO:0022607	0.10021	cellular component assembly
WP_087071519.1 MULTISPECIES: glycosyltransferase [Arthrobacter]	GO:0006810	0.2678	transport
WP_087071519.1 MULTISPECIES: glycosyltransferase [Arthrobacter]	GO:0006796	0.26324	phosphate-containing compound metabolic process
WP_087071519.1 MULTISPECIES: glycosyltransferase [Arthrobacter]	GO:0006793	0.25361	phosphorus metabolic process
WP_087071519.1 MULTISPECIES: glycosyltransferase [Arthrobacter]	GO:0006811	0.24009	ion transport
WP_087071519.1 MULTISPECIES: glycosyltransferase [Arthrobacter]	GO:0055085	0.19632	transmembrane transport
WP_087071519.1 MULTISPECIES: glycosyltransferase [Arthrobacter]	GO:0034220	0.14772	ion transmembrane transport
WP_087071519.1 MULTISPECIES: glycosyltransferase [Arthrobacter]	GO:0006820	0.11201	anion transport
WP_087071519.1 MULTISPECIES: glycosyltransferase [Arthrobacter]	GO:0034654	0.10928	nucleobase-containing compound biosynthetic process
WP_087071519.1 MULTISPECIES: glycosyltransferase [Arthrobacter]	GO:0019637	0.10786	organophosphate metabolic process
WP_087073084.1 MULTISPECIES: pseudouridine synthase [Arthrobacter]	GO:0006796	0.24547	phosphate-containing compound metabolic process
WP_087073084.1 MULTISPECIES: pseudouridine synthase [Arthrobacter]	GO:0006793	0.24227	phosphorus metabolic process
WP_087073084.1 MULTISPECIES: pseudouridine synthase [Arthrobacter]	GO:0043412	0.18182	macromolecule modification
WP_087073084.1 MULTISPECIES: pseudouridine synthase [Arthrobacter]	GO:0051716	0.17986	cellular response to stimulus
WP_087073084.1 MULTISPECIES: pseudouridine synthase [Arthrobacter]	GO:0016070	0.17804	RNA metabolic process
WP_087073084.1 MULTISPECIES: pseudouridine synthase [Arthrobacter]	GO:0036211	0.17418	protein modification process
WP_087073084.1 MULTISPECIES: pseudouridine synthase [Arthrobacter]	GO:0006464	0.1741	cellular protein modification process
WP_087073084.1 MULTISPECIES: pseudouridine synthase [Arthrobacter]	GO:0044283	0.15715	small molecule biosynthetic process
WP_087073084.1 MULTISPECIES: pseudouridine synthase [Arthrobacter]	GO:0016310	0.15648	phosphorylation
WP_087073084.1 MULTISPECIES: pseudouridine synthase [Arthrobacter]	GO:0016043	0.15285	cellular component organization
WP_087073084.1 MULTISPECIES: pseudouridine synthase [Arthrobacter]	GO:0019222	0.15233	regulation of metabolic process
WP_087073084.1 MULTISPECIES: pseudouridine synthase [Arthrobacter]	GO:0034654	0.15115	nucleobase-containing compound biosynthetic process
WP_087073084.1 MULTISPECIES: pseudouridine synthase [Arthrobacter]	GO:0009056	0.14999	catabolic process
WP_087073084.1 MULTISPECIES: pseudouridine synthase [Arthrobacter]	GO:0031323	0.14252	regulation of cellular metabolic process
WP_087073084.1 MULTISPECIES: pseudouridine synthase [Arthrobacter]	GO:0051234	0.1408	establishment of localization
WP_087073084.1 MULTISPECIES: pseudouridine synthase [Arthrobacter]	GO:0080090	0.13713	regulation of primary metabolic process
WP_087073084.1 MULTISPECIES: pseudouridine synthase [Arthrobacter]	GO:0060255	0.13705	regulation of macromolecule metabolic process
WP_087073084.1 MULTISPECIES: pseudouridine synthase [Arthrobacter]	GO:0006810	0.13691	transport
WP_087073084.1 MULTISPECIES: pseudouridine synthase [Arthrobacter]	GO:0044248	0.13642	cellular catabolic process
WP_087073084.1 MULTISPECIES: pseudouridine synthase [Arthrobacter]	GO:0051171	0.13128	regulation of nitrogen compound metabolic process
WP_087073084.1 MULTISPECIES: pseudouridine synthase [Arthrobacter]	GO:1901575	0.1259	organic substance catabolic process
WP_087073084.1 MULTISPECIES: pseudouridine synthase [Arthrobacter]	GO:0023052	0.12573	signaling
WP_087073084.1 MULTISPECIES: pseudouridine synthase [Arthrobacter]	GO:0007154	0.12364	cell communication
WP_087073084.1 MULTISPECIES: pseudouridine synthase [Arthrobacter]	GO:0006811	0.12263	ion transport
WP_087073084.1 MULTISPECIES: pseudouridine synthase [Arthrobacter]	GO:0019637	0.12201	organophosphate metabolic process
WP_087073084.1 MULTISPECIES: pseudouridine synthase [Arthrobacter]	GO:0044085	0.12083	cellular component biogenesis
WP_087073084.1 MULTISPECIES: pseudouridine synthase [Arthrobacter]	GO:0006950	0.12002	response to stress
WP_087073084.1 MULTISPECIES: pseudouridine synthase [Arthrobacter]	GO:0007165	0.11875	signal transduction
WP_087073084.1 MULTISPECIES: pseudouridine synthase [Arthrobacter]	GO:0006996	0.11794	organelle organization
WP_087073084.1 MULTISPECIES: pseudouridine synthase [Arthrobacter]	GO:0006082	0.11386	organic acid metabolic process
WP_087073084.1 MULTISPECIES: pseudouridine synthase [Arthrobacter]	GO:0043436	0.11083	oxoacid metabolic process
WP_087073084.1 MULTISPECIES: pseudouridine synthase [Arthrobacter]	GO:0010468	0.10994	regulation of gene expression
WP_087073084.1 MULTISPECIES: pseudouridine synthase [Arthrobacter]	GO:0019752	0.10882	carboxylic acid metabolic process
WP_087073084.1 MULTISPECIES: pseudouridine synthase [Arthrobacter]	GO:0009889	0.1077	regulation of biosynthetic process
WP_087073084.1 MULTISPECIES: pseudouridine synthase [Arthrobacter]	GO:0031326	0.10761	regulation of cellular biosynthetic process
WP_087073084.1 MULTISPECIES: pseudouridine synthase [Arthrobacter]	GO:0042221	0.10553	response to chemical
WP_087073084.1 MULTISPECIES: pseudouridine synthase [Arthrobacter]	GO:0032774	0.10448	RNA biosynthetic process
WP_087073084.1 MULTISPECIES: pseudouridine synthase [Arthrobacter]	GO:0019219	0.10431	regulation of nucleobase-containing compound metabolic process
WP_087073084.1 MULTISPECIES: pseudouridine synthase [Arthrobacter]	GO:0032502	0.10365	developmental process
WP_087073084.1 MULTISPECIES: pseudouridine synthase [Arthrobacter]	GO:0048519	0.10363	negative regulation of biological process
WP_087073084.1 MULTISPECIES: pseudouridine synthase [Arthrobacter]	GO:0097659	0.10318	nucleic acid-templated transcription
WP_087073084.1 MULTISPECIES: pseudouridine synthase [Arthrobacter]	GO:0032501	0.10286	multicellular organismal process
WP_087073084.1 MULTISPECIES: pseudouridine synthase [Arthrobacter]	GO:0010556	0.10233	regulation of macromolecule biosynthetic process
WP_087073084.1 MULTISPECIES: pseudouridine synthase [Arthrobacter]	GO:0006351	0.1019	transcription, DNA-templated
WP_087073084.1 MULTISPECIES: pseudouridine synthase [Arthrobacter]	GO:0006820	0.10182	anion transport
WP_087073084.1 MULTISPECIES: pseudouridine synthase [Arthrobacter]	GO:0033036	0.10159	macromolecule localization
WP_087073084.1 MULTISPECIES: pseudouridine synthase [Arthrobacter]	GO:2000112	0.10092	regulation of cellular macromolecule biosynthetic process
WP_087073084.1 MULTISPECIES: pseudouridine synthase [Arthrobacter]	GO:0090407	0.10083	organophosphate biosynthetic process
WP_087073084.1 MULTISPECIES: pseudouridine synthase [Arthrobacter]	GO:0006396	0.10067	RNA processing
WP_087073084.1 MULTISPECIES: pseudouridine synthase [Arthrobacter]	GO:0008104	0.1003	protein localization
WP_087075382.1 MULTISPECIES: SNF2-related protein [Arthrobacter]	GO:0016070	0.21488	RNA metabolic process
WP_087075382.1 MULTISPECIES: SNF2-related protein [Arthrobacter]	GO:0043412	0.14599	macromolecule modification
WP_087075382.1 MULTISPECIES: SNF2-related protein [Arthrobacter]	GO:0006082	0.14359	organic acid metabolic process
WP_087075382.1 MULTISPECIES: SNF2-related protein [Arthrobacter]	GO:0009056	0.1392	catabolic process
WP_087075382.1 MULTISPECIES: SNF2-related protein [Arthrobacter]	GO:0043436	0.13735	oxoacid metabolic process
WP_087075382.1 MULTISPECIES: SNF2-related protein [Arthrobacter]	GO:0044248	0.13153	cellular catabolic process
WP_087075382.1 MULTISPECIES: SNF2-related protein [Arthrobacter]	GO:0019752	0.12904	carboxylic acid metabolic process
WP_087075382.1 MULTISPECIES: SNF2-related protein [Arthrobacter]	GO:1901575	0.11461	organic substance catabolic process
WP_087075382.1 MULTISPECIES: SNF2-related protein [Arthrobacter]	GO:0034660	0.10436	ncRNA metabolic process
WP_087075382.1 MULTISPECIES: SNF2-related protein [Arthrobacter]	GO:0034654	0.10053	nucleobase-containing compound biosynthetic process
WP_167133718.1 MULTISPECIES: hypothetical protein [Arthrobacter]	GO:0051234	0.35012	establishment of localization
WP_167133718.1 MULTISPECIES: hypothetical protein [Arthrobacter]	GO:0006810	0.34996	transport
WP_167133718.1 MULTISPECIES: hypothetical protein [Arthrobacter]	GO:0006811	0.29234	ion transport
WP_167133718.1 MULTISPECIES: hypothetical protein [Arthrobacter]	GO:0055085	0.26107	transmembrane transport
WP_167133718.1 MULTISPECIES: hypothetical protein [Arthrobacter]	GO:0006793	0.26047	phosphorus metabolic process
WP_167133718.1 MULTISPECIES: hypothetical protein [Arthrobacter]	GO:0006796	0.25721	phosphate-containing compound metabolic process
WP_167133718.1 MULTISPECIES: hypothetical protein [Arthrobacter]	GO:0034220	0.19951	ion transmembrane transport
WP_167133718.1 MULTISPECIES: hypothetical protein [Arthrobacter]	GO:0006820	0.1593	anion transport
WP_167133718.1 MULTISPECIES: hypothetical protein [Arthrobacter]	GO:0051716	0.14322	cellular response to stimulus
WP_167133718.1 MULTISPECIES: hypothetical protein [Arthrobacter]	GO:0006812	0.13885	cation transport
WP_167133718.1 MULTISPECIES: hypothetical protein [Arthrobacter]	GO:0016310	0.13224	phosphorylation
WP_167133718.1 MULTISPECIES: hypothetical protein [Arthrobacter]	GO:0098660	0.12671	inorganic ion transmembrane transport
WP_167133718.1 MULTISPECIES: hypothetical protein [Arthrobacter]	GO:0098655	0.12293	cation transmembrane transport
WP_167133718.1 MULTISPECIES: hypothetical protein [Arthrobacter]	GO:0023052	0.1187	signaling
WP_167133718.1 MULTISPECIES: hypothetical protein [Arthrobacter]	GO:0007165	0.11515	signal transduction
WP_167133718.1 MULTISPECIES: hypothetical protein [Arthrobacter]	GO:0071702	0.11143	organic substance transport
WP_167133718.1 MULTISPECIES: hypothetical protein [Arthrobacter]	GO:0007154	0.1108	cell communication
WP_167133718.1 MULTISPECIES: hypothetical protein [Arthrobacter]	GO:0042221	0.10879	response to chemical
WP_167133718.1 MULTISPECIES: hypothetical protein [Arthrobacter]	GO:0098662	0.1086	inorganic cation transmembrane transport
WP_167133718.1 MULTISPECIES: hypothetical protein [Arthrobacter]	GO:0034654	0.10755	nucleobase-containing compound biosynthetic process
WP_167133718.1 MULTISPECIES: hypothetical protein [Arthrobacter]	GO:0043412	0.10717	macromolecule modification
WP_167133718.1 MULTISPECIES: hypothetical protein [Arthrobacter]	GO:0036211	0.10045	protein modification process
WP_167133718.1 MULTISPECIES: hypothetical protein [Arthrobacter]	GO:0006464	0.10044	cellular protein modification process
WP_087075582.1 MULTISPECIES: hemerythrin domain-containing protein [Arthrobacter]	GO:0006796	0.17412	phosphate-containing compound metabolic process
WP_087075582.1 MULTISPECIES: hemerythrin domain-containing protein [Arthrobacter]	GO:0043603	0.16541	cellular amide metabolic process
WP_087075582.1 MULTISPECIES: hemerythrin domain-containing protein [Arthrobacter]	GO:0034654	0.14912	nucleobase-containing compound biosynthetic process
WP_087075582.1 MULTISPECIES: hemerythrin domain-containing protein [Arthrobacter]	GO:0043604	0.14532	amide biosynthetic process
WP_087075582.1 MULTISPECIES: hemerythrin domain-containing protein [Arthrobacter]	GO:0016070	0.12811	RNA metabolic process
WP_087075582.1 MULTISPECIES: hemerythrin domain-containing protein [Arthrobacter]	GO:0006518	0.12342	peptide metabolic process
WP_087075582.1 MULTISPECIES: hemerythrin domain-containing protein [Arthrobacter]	GO:0019637	0.12183	organophosphate metabolic process
WP_087075582.1 MULTISPECIES: hemerythrin domain-containing protein [Arthrobacter]	GO:0043043	0.11596	peptide biosynthetic process
WP_087075582.1 MULTISPECIES: hemerythrin domain-containing protein [Arthrobacter]	GO:0006412	0.11248	translation
WP_087075582.1 MULTISPECIES: hemerythrin domain-containing protein [Arthrobacter]	GO:0051716	0.10876	cellular response to stimulus
WP_087075582.1 MULTISPECIES: hemerythrin domain-containing protein [Arthrobacter]	GO:0043412	0.10694	macromolecule modification
WP_087075582.1 MULTISPECIES: hemerythrin domain-containing protein [Arthrobacter]	GO:0006082	0.10525	organic acid metabolic process
WP_087075582.1 MULTISPECIES: hemerythrin domain-containing protein [Arthrobacter]	GO:0043436	0.10262	oxoacid metabolic process
WP_087075582.1 MULTISPECIES: hemerythrin domain-containing protein [Arthrobacter]	GO:0044283	0.10258	small molecule biosynthetic process
WP_167372991.1 MULTISPECIES: hypothetical protein [Arthrobacter]	GO:0006793	0.25338	phosphorus metabolic process
WP_167372991.1 MULTISPECIES: hypothetical protein [Arthrobacter]	GO:0006796	0.24917	phosphate-containing compound metabolic process
WP_167372991.1 MULTISPECIES: hypothetical protein [Arthrobacter]	GO:0051234	0.18247	establishment of localization
WP_167372991.1 MULTISPECIES: hypothetical protein [Arthrobacter]	GO:0006810	0.1805	transport
WP_167372991.1 MULTISPECIES: hypothetical protein [Arthrobacter]	GO:0044085	0.17609	cellular component biogenesis
WP_167372991.1 MULTISPECIES: hypothetical protein [Arthrobacter]	GO:0016043	0.1598	cellular component organization
WP_167372991.1 MULTISPECIES: hypothetical protein [Arthrobacter]	GO:0006811	0.158	ion transport
WP_167372991.1 MULTISPECIES: hypothetical protein [Arthrobacter]	GO:1901135	0.14416	carbohydrate derivative metabolic process
WP_167372991.1 MULTISPECIES: hypothetical protein [Arthrobacter]	GO:0019637	0.1419	organophosphate metabolic process
WP_167372991.1 MULTISPECIES: hypothetical protein [Arthrobacter]	GO:0090407	0.12866	organophosphate biosynthetic process
WP_167372991.1 MULTISPECIES: hypothetical protein [Arthrobacter]	GO:0034654	0.12725	nucleobase-containing compound biosynthetic process
WP_167372991.1 MULTISPECIES: hypothetical protein [Arthrobacter]	GO:0016070	0.12522	RNA metabolic process
WP_167372991.1 MULTISPECIES: hypothetical protein [Arthrobacter]	GO:0006820	0.12242	anion transport
WP_167372991.1 MULTISPECIES: hypothetical protein [Arthrobacter]	GO:0019222	0.11896	regulation of metabolic process
WP_167372991.1 MULTISPECIES: hypothetical protein [Arthrobacter]	GO:0016310	0.11676	phosphorylation
WP_167372991.1 MULTISPECIES: hypothetical protein [Arthrobacter]	GO:0031323	0.11369	regulation of cellular metabolic process
WP_167372991.1 MULTISPECIES: hypothetical protein [Arthrobacter]	GO:0022607	0.11251	cellular component assembly
WP_167372991.1 MULTISPECIES: hypothetical protein [Arthrobacter]	GO:0043412	0.11061	macromolecule modification
WP_167372991.1 MULTISPECIES: hypothetical protein [Arthrobacter]	GO:0080090	0.1091	regulation of primary metabolic process
WP_167372991.1 MULTISPECIES: hypothetical protein [Arthrobacter]	GO:0060255	0.10805	regulation of macromolecule metabolic process
WP_167372991.1 MULTISPECIES: hypothetical protein [Arthrobacter]	GO:1901137	0.10691	carbohydrate derivative biosynthetic process
WP_167372991.1 MULTISPECIES: hypothetical protein [Arthrobacter]	GO:0051171	0.10651	regulation of nitrogen compound metabolic process
WP_167372991.1 MULTISPECIES: hypothetical protein [Arthrobacter]	GO:0022900	0.10163	electron transport chain
WP_167372991.1 MULTISPECIES: hypothetical protein [Arthrobacter]	GO:0036211	0.10131	protein modification process
WP_167372991.1 MULTISPECIES: hypothetical protein [Arthrobacter]	GO:0006464	0.10129	cellular protein modification process
WP_167372991.1 MULTISPECIES: hypothetical protein [Arthrobacter]	GO:0051716	0.10112	cellular response to stimulus
WP_167372991.1 MULTISPECIES: hypothetical protein [Arthrobacter]	GO:0071702	0.10071	organic substance transport
WP_087074352.1 MULTISPECIES: APC family permease [Arthrobacter]	GO:0006796	0.40568	phosphate-containing compound metabolic process
WP_087074352.1 MULTISPECIES: APC family permease [Arthrobacter]	GO:0055085	0.28129	transmembrane transport
WP_087074352.1 MULTISPECIES: APC family permease [Arthrobacter]	GO:1901135	0.2738	carbohydrate derivative metabolic process
WP_087074352.1 MULTISPECIES: APC family permease [Arthrobacter]	GO:0006810	0.234	transport
WP_087074352.1 MULTISPECIES: APC family permease [Arthrobacter]	GO:0051234	0.23328	establishment of localization
WP_087074352.1 MULTISPECIES: APC family permease [Arthrobacter]	GO:1901137	0.20116	carbohydrate derivative biosynthetic process
WP_087074352.1 MULTISPECIES: APC family permease [Arthrobacter]	GO:0006811	0.19776	ion transport
WP_087074352.1 MULTISPECIES: APC family permease [Arthrobacter]	GO:0034220	0.19345	ion transmembrane transport
WP_087074352.1 MULTISPECIES: APC family permease [Arthrobacter]	GO:0006091	0.16572	generation of precursor metabolites and energy
WP_087074352.1 MULTISPECIES: APC family permease [Arthrobacter]	GO:0019637	0.15685	organophosphate metabolic process
WP_087074352.1 MULTISPECIES: APC family permease [Arthrobacter]	GO:0090407	0.14728	organophosphate biosynthetic process
WP_087074352.1 MULTISPECIES: APC family permease [Arthrobacter]	GO:0016310	0.14562	phosphorylation
WP_087074352.1 MULTISPECIES: APC family permease [Arthrobacter]	GO:0006629	0.13973	lipid metabolic process
WP_087074352.1 MULTISPECIES: APC family permease [Arthrobacter]	GO:0044255	0.13397	cellular lipid metabolic process
WP_087074352.1 MULTISPECIES: APC family permease [Arthrobacter]	GO:0005975	0.11975	carbohydrate metabolic process
WP_087074352.1 MULTISPECIES: APC family permease [Arthrobacter]	GO:0015980	0.11252	energy derivation by oxidation of organic compounds
WP_087074352.1 MULTISPECIES: APC family permease [Arthrobacter]	GO:0008654	0.11145	phospholipid biosynthetic process
WP_087074352.1 MULTISPECIES: APC family permease [Arthrobacter]	GO:0008610	0.1109	lipid biosynthetic process
WP_087074352.1 MULTISPECIES: APC family permease [Arthrobacter]	GO:0006812	0.10882	cation transport
WP_087074352.1 MULTISPECIES: APC family permease [Arthrobacter]	GO:0022900	0.10697	electron transport chain
WP_087074352.1 MULTISPECIES: APC family permease [Arthrobacter]	GO:0045333	0.10594	cellular respiration
WP_087074352.1 MULTISPECIES: APC family permease [Arthrobacter]	GO:0098655	0.10021	cation transmembrane transport
WP_140394969.1 MULTISPECIES: hypothetical protein [Arthrobacter]	GO:0016070	0.16777	RNA metabolic process
WP_140394969.1 MULTISPECIES: hypothetical protein [Arthrobacter]	GO:0019222	0.15707	regulation of metabolic process
WP_140394969.1 MULTISPECIES: hypothetical protein [Arthrobacter]	GO:0016043	0.15438	cellular component organization
WP_140394969.1 MULTISPECIES: hypothetical protein [Arthrobacter]	GO:0031323	0.15383	regulation of cellular metabolic process
WP_140394969.1 MULTISPECIES: hypothetical protein [Arthrobacter]	GO:0080090	0.15174	regulation of primary metabolic process
WP_140394969.1 MULTISPECIES: hypothetical protein [Arthrobacter]	GO:0060255	0.14938	regulation of macromolecule metabolic process
WP_140394969.1 MULTISPECIES: hypothetical protein [Arthrobacter]	GO:0051171	0.14907	regulation of nitrogen compound metabolic process
WP_140394969.1 MULTISPECIES: hypothetical protein [Arthrobacter]	GO:0051234	0.13721	establishment of localization
WP_140394969.1 MULTISPECIES: hypothetical protein [Arthrobacter]	GO:0006810	0.13509	transport
WP_140394969.1 MULTISPECIES: hypothetical protein [Arthrobacter]	GO:0032502	0.13371	developmental process
WP_140394969.1 MULTISPECIES: hypothetical protein [Arthrobacter]	GO:0032774	0.12987	RNA biosynthetic process
WP_140394969.1 MULTISPECIES: hypothetical protein [Arthrobacter]	GO:0097659	0.12858	nucleic acid-templated transcription
WP_140394969.1 MULTISPECIES: hypothetical protein [Arthrobacter]	GO:0006351	0.12848	transcription, DNA-templated
WP_140394969.1 MULTISPECIES: hypothetical protein [Arthrobacter]	GO:0048856	0.12735	anatomical structure development
WP_140394969.1 MULTISPECIES: hypothetical protein [Arthrobacter]	GO:0051252	0.12605	regulation of RNA metabolic process
WP_140394969.1 MULTISPECIES: hypothetical protein [Arthrobacter]	GO:0019219	0.12559	regulation of nucleobase-containing compound metabolic process
WP_140394969.1 MULTISPECIES: hypothetical protein [Arthrobacter]	GO:0010468	0.12212	regulation of gene expression
WP_140394969.1 MULTISPECIES: hypothetical protein [Arthrobacter]	GO:0009889	0.12199	regulation of biosynthetic process
WP_140394969.1 MULTISPECIES: hypothetical protein [Arthrobacter]	GO:0031326	0.12082	regulation of cellular biosynthetic process
WP_140394969.1 MULTISPECIES: hypothetical protein [Arthrobacter]	GO:0006793	0.1205	phosphorus metabolic process
WP_140394969.1 MULTISPECIES: hypothetical protein [Arthrobacter]	GO:0051716	0.11959	cellular response to stimulus
WP_140394969.1 MULTISPECIES: hypothetical protein [Arthrobacter]	GO:0010556	0.11783	regulation of macromolecule biosynthetic process
WP_140394969.1 MULTISPECIES: hypothetical protein [Arthrobacter]	GO:2001141	0.11723	regulation of RNA biosynthetic process
WP_140394969.1 MULTISPECIES: hypothetical protein [Arthrobacter]	GO:1903506	0.11693	regulation of nucleic acid-templated transcription
WP_140394969.1 MULTISPECIES: hypothetical protein [Arthrobacter]	GO:0006355	0.11634	regulation of transcription, DNA-templated
WP_140394969.1 MULTISPECIES: hypothetical protein [Arthrobacter]	GO:2000112	0.11632	regulation of cellular macromolecule biosynthetic process
WP_140394969.1 MULTISPECIES: hypothetical protein [Arthrobacter]	GO:0006796	0.11058	phosphate-containing compound metabolic process
WP_140394969.1 MULTISPECIES: hypothetical protein [Arthrobacter]	GO:0044085	0.10997	cellular component biogenesis
WP_140394969.1 MULTISPECIES: hypothetical protein [Arthrobacter]	GO:0006811	0.10591	ion transport
WP_140394969.1 MULTISPECIES: hypothetical protein [Arthrobacter]	GO:0043412	0.10528	macromolecule modification
WP_140394969.1 MULTISPECIES: hypothetical protein [Arthrobacter]	GO:0036211	0.10398	protein modification process
WP_140394969.1 MULTISPECIES: hypothetical protein [Arthrobacter]	GO:0006464	0.10392	cellular protein modification process
WP_140394969.1 MULTISPECIES: hypothetical protein [Arthrobacter]	GO:0032501	0.1023	multicellular organismal process
WP_140394969.1 MULTISPECIES: hypothetical protein [Arthrobacter]	GO:0044419	0.10079	biological process involved in interspecies interaction between organisms
WP_087075011.1 MULTISPECIES: hypothetical protein [Arthrobacter]	GO:0051234	0.19476	establishment of localization
WP_087075011.1 MULTISPECIES: hypothetical protein [Arthrobacter]	GO:0006810	0.19353	transport
WP_087075011.1 MULTISPECIES: hypothetical protein [Arthrobacter]	GO:0006811	0.16807	ion transport
WP_087075011.1 MULTISPECIES: hypothetical protein [Arthrobacter]	GO:0034654	0.14912	nucleobase-containing compound biosynthetic process
WP_087075011.1 MULTISPECIES: hypothetical protein [Arthrobacter]	GO:0036211	0.14034	protein modification process
WP_087075011.1 MULTISPECIES: hypothetical protein [Arthrobacter]	GO:0006464	0.1403	cellular protein modification process
WP_087075011.1 MULTISPECIES: hypothetical protein [Arthrobacter]	GO:0043412	0.13931	macromolecule modification
WP_087075011.1 MULTISPECIES: hypothetical protein [Arthrobacter]	GO:0006793	0.12686	phosphorus metabolic process
WP_087075011.1 MULTISPECIES: hypothetical protein [Arthrobacter]	GO:0016070	0.12678	RNA metabolic process
WP_087075011.1 MULTISPECIES: hypothetical protein [Arthrobacter]	GO:0006796	0.12608	phosphate-containing compound metabolic process
WP_087075011.1 MULTISPECIES: hypothetical protein [Arthrobacter]	GO:0019222	0.12351	regulation of metabolic process
WP_087075011.1 MULTISPECIES: hypothetical protein [Arthrobacter]	GO:0044248	0.12327	cellular catabolic process
WP_087075011.1 MULTISPECIES: hypothetical protein [Arthrobacter]	GO:0031323	0.12326	regulation of cellular metabolic process
WP_087075011.1 MULTISPECIES: hypothetical protein [Arthrobacter]	GO:0009056	0.12096	catabolic process
WP_087075011.1 MULTISPECIES: hypothetical protein [Arthrobacter]	GO:0051716	0.12075	cellular response to stimulus
WP_087075011.1 MULTISPECIES: hypothetical protein [Arthrobacter]	GO:0015979	0.11881	photosynthesis
WP_087075011.1 MULTISPECIES: hypothetical protein [Arthrobacter]	GO:0080090	0.11566	regulation of primary metabolic process
WP_087075011.1 MULTISPECIES: hypothetical protein [Arthrobacter]	GO:0051171	0.11443	regulation of nitrogen compound metabolic process
WP_087075011.1 MULTISPECIES: hypothetical protein [Arthrobacter]	GO:0060255	0.1137	regulation of macromolecule metabolic process
WP_087075011.1 MULTISPECIES: hypothetical protein [Arthrobacter]	GO:1901575	0.1064	organic substance catabolic process
WP_087075011.1 MULTISPECIES: hypothetical protein [Arthrobacter]	GO:0006508	0.10571	proteolysis
WP_087075011.1 MULTISPECIES: hypothetical protein [Arthrobacter]	GO:0055085	0.10438	transmembrane transport
WP_087075011.1 MULTISPECIES: hypothetical protein [Arthrobacter]	GO:0016043	0.1039	cellular component organization
WP_087075011.1 MULTISPECIES: hypothetical protein [Arthrobacter]	GO:1901565	0.10002	organonitrogen compound catabolic process
WP_087072701.1 MULTISPECIES: extracellular solute-binding protein [Arthrobacter]	GO:1901135	0.22532	carbohydrate derivative metabolic process
WP_087072701.1 MULTISPECIES: extracellular solute-binding protein [Arthrobacter]	GO:0009056	0.22106	catabolic process
WP_087072701.1 MULTISPECIES: extracellular solute-binding protein [Arthrobacter]	GO:0005975	0.21917	carbohydrate metabolic process
WP_087072701.1 MULTISPECIES: extracellular solute-binding protein [Arthrobacter]	GO:0006793	0.21679	phosphorus metabolic process
WP_087072701.1 MULTISPECIES: extracellular solute-binding protein [Arthrobacter]	GO:0044248	0.20779	cellular catabolic process
WP_087072701.1 MULTISPECIES: extracellular solute-binding protein [Arthrobacter]	GO:0006796	0.20595	phosphate-containing compound metabolic process
WP_087072701.1 MULTISPECIES: extracellular solute-binding protein [Arthrobacter]	GO:1901575	0.19891	organic substance catabolic process
WP_087072701.1 MULTISPECIES: extracellular solute-binding protein [Arthrobacter]	GO:0006082	0.17974	organic acid metabolic process
WP_087072701.1 MULTISPECIES: extracellular solute-binding protein [Arthrobacter]	GO:0043436	0.1757	oxoacid metabolic process
WP_087072701.1 MULTISPECIES: extracellular solute-binding protein [Arthrobacter]	GO:0019752	0.17304	carboxylic acid metabolic process
WP_087072701.1 MULTISPECIES: extracellular solute-binding protein [Arthrobacter]	GO:0051234	0.16543	establishment of localization
WP_087072701.1 MULTISPECIES: extracellular solute-binding protein [Arthrobacter]	GO:0006810	0.16158	transport
WP_087072701.1 MULTISPECIES: extracellular solute-binding protein [Arthrobacter]	GO:0019637	0.15175	organophosphate metabolic process
WP_087072701.1 MULTISPECIES: extracellular solute-binding protein [Arthrobacter]	GO:0044283	0.13911	small molecule biosynthetic process
WP_087072701.1 MULTISPECIES: extracellular solute-binding protein [Arthrobacter]	GO:1901137	0.13126	carbohydrate derivative biosynthetic process
WP_087072701.1 MULTISPECIES: extracellular solute-binding protein [Arthrobacter]	GO:0006629	0.12446	lipid metabolic process
WP_087072701.1 MULTISPECIES: extracellular solute-binding protein [Arthrobacter]	GO:1901565	0.11553	organonitrogen compound catabolic process
WP_087072701.1 MULTISPECIES: extracellular solute-binding protein [Arthrobacter]	GO:0006811	0.11422	ion transport
WP_087072701.1 MULTISPECIES: extracellular solute-binding protein [Arthrobacter]	GO:0044255	0.11167	cellular lipid metabolic process
WP_087072701.1 MULTISPECIES: extracellular solute-binding protein [Arthrobacter]	GO:0044282	0.10954	small molecule catabolic process
WP_087072701.1 MULTISPECIES: extracellular solute-binding protein [Arthrobacter]	GO:0006091	0.10914	generation of precursor metabolites and energy
WP_087072701.1 MULTISPECIES: extracellular solute-binding protein [Arthrobacter]	GO:0044262	0.10832	cellular carbohydrate metabolic process
WP_087072701.1 MULTISPECIES: extracellular solute-binding protein [Arthrobacter]	GO:0090407	0.10668	organophosphate biosynthetic process
WP_087072701.1 MULTISPECIES: extracellular solute-binding protein [Arthrobacter]	GO:1901605	0.10547	alpha-amino acid metabolic process
WP_087072701.1 MULTISPECIES: extracellular solute-binding protein [Arthrobacter]	GO:0008610	0.10247	lipid biosynthetic process
WP_087072701.1 MULTISPECIES: extracellular solute-binding protein [Arthrobacter]	GO:0016043	0.10215	cellular component organization
WP_087073629.1 MULTISPECIES: cytochrome d ubiquinol oxidase subunit II [Arthrobacter]	GO:0006810	0.47052	transport
WP_087073629.1 MULTISPECIES: cytochrome d ubiquinol oxidase subunit II [Arthrobacter]	GO:0051234	0.46836	establishment of localization
WP_087073629.1 MULTISPECIES: cytochrome d ubiquinol oxidase subunit II [Arthrobacter]	GO:0006811	0.41401	ion transport
WP_087073629.1 MULTISPECIES: cytochrome d ubiquinol oxidase subunit II [Arthrobacter]	GO:0034220	0.36786	ion transmembrane transport
WP_087073629.1 MULTISPECIES: cytochrome d ubiquinol oxidase subunit II [Arthrobacter]	GO:0006796	0.31136	phosphate-containing compound metabolic process
WP_087073629.1 MULTISPECIES: cytochrome d ubiquinol oxidase subunit II [Arthrobacter]	GO:0006793	0.28772	phosphorus metabolic process
WP_087073629.1 MULTISPECIES: cytochrome d ubiquinol oxidase subunit II [Arthrobacter]	GO:0006812	0.23772	cation transport
WP_087073629.1 MULTISPECIES: cytochrome d ubiquinol oxidase subunit II [Arthrobacter]	GO:0098660	0.21727	inorganic ion transmembrane transport
WP_087073629.1 MULTISPECIES: cytochrome d ubiquinol oxidase subunit II [Arthrobacter]	GO:0098655	0.21203	cation transmembrane transport
WP_087073629.1 MULTISPECIES: cytochrome d ubiquinol oxidase subunit II [Arthrobacter]	GO:0019637	0.19598	organophosphate metabolic process
WP_087073629.1 MULTISPECIES: cytochrome d ubiquinol oxidase subunit II [Arthrobacter]	GO:0098662	0.18894	inorganic cation transmembrane transport
WP_087073629.1 MULTISPECIES: cytochrome d ubiquinol oxidase subunit II [Arthrobacter]	GO:0006820	0.16148	anion transport
WP_087073629.1 MULTISPECIES: cytochrome d ubiquinol oxidase subunit II [Arthrobacter]	GO:0090407	0.13639	organophosphate biosynthetic process
WP_087073629.1 MULTISPECIES: cytochrome d ubiquinol oxidase subunit II [Arthrobacter]	GO:1901135	0.12871	carbohydrate derivative metabolic process
WP_087073629.1 MULTISPECIES: cytochrome d ubiquinol oxidase subunit II [Arthrobacter]	GO:0006091	0.12356	generation of precursor metabolites and energy
WP_087073629.1 MULTISPECIES: cytochrome d ubiquinol oxidase subunit II [Arthrobacter]	GO:0071702	0.10778	organic substance transport
WP_087073629.1 MULTISPECIES: cytochrome d ubiquinol oxidase subunit II [Arthrobacter]	GO:0009056	0.10416	catabolic process
WP_087073629.1 MULTISPECIES: cytochrome d ubiquinol oxidase subunit II [Arthrobacter]	GO:0098656	0.10005	anion transmembrane transport
WP_087075978.1 MULTISPECIES: YifB family Mg chelatase-like AAA ATPase [Arthrobacter]	GO:0044283	0.18792	small molecule biosynthetic process
WP_087075978.1 MULTISPECIES: YifB family Mg chelatase-like AAA ATPase [Arthrobacter]	GO:0006082	0.15372	organic acid metabolic process
WP_087075978.1 MULTISPECIES: YifB family Mg chelatase-like AAA ATPase [Arthrobacter]	GO:0016070	0.15123	RNA metabolic process
WP_087075978.1 MULTISPECIES: YifB family Mg chelatase-like AAA ATPase [Arthrobacter]	GO:0043436	0.15098	oxoacid metabolic process
WP_087075978.1 MULTISPECIES: YifB family Mg chelatase-like AAA ATPase [Arthrobacter]	GO:0019752	0.14734	carboxylic acid metabolic process
WP_087075978.1 MULTISPECIES: YifB family Mg chelatase-like AAA ATPase [Arthrobacter]	GO:0034660	0.12998	ncRNA metabolic process
WP_087075978.1 MULTISPECIES: YifB family Mg chelatase-like AAA ATPase [Arthrobacter]	GO:0006796	0.1276	phosphate-containing compound metabolic process
WP_087075978.1 MULTISPECIES: YifB family Mg chelatase-like AAA ATPase [Arthrobacter]	GO:0006793	0.12207	phosphorus metabolic process
WP_087075978.1 MULTISPECIES: YifB family Mg chelatase-like AAA ATPase [Arthrobacter]	GO:0006396	0.1145	RNA processing
WP_087075978.1 MULTISPECIES: YifB family Mg chelatase-like AAA ATPase [Arthrobacter]	GO:0006520	0.10645	cellular amino acid metabolic process
WP_087075978.1 MULTISPECIES: YifB family Mg chelatase-like AAA ATPase [Arthrobacter]	GO:0006399	0.10545	tRNA metabolic process
WP_087075978.1 MULTISPECIES: YifB family Mg chelatase-like AAA ATPase [Arthrobacter]	GO:0019637	0.10292	organophosphate metabolic process
WP_225437277.1 nucleoside/nucleotide kinase family protein [Arthrobacter sedimenti]	GO:0006796	0.18435	phosphate-containing compound metabolic process
WP_225437277.1 nucleoside/nucleotide kinase family protein [Arthrobacter sedimenti]	GO:0006793	0.17821	phosphorus metabolic process
WP_225437277.1 nucleoside/nucleotide kinase family protein [Arthrobacter sedimenti]	GO:0051234	0.14301	establishment of localization
WP_225437277.1 nucleoside/nucleotide kinase family protein [Arthrobacter sedimenti]	GO:0006810	0.13636	transport
WP_225437277.1 nucleoside/nucleotide kinase family protein [Arthrobacter sedimenti]	GO:0016310	0.12632	phosphorylation
WP_225437277.1 nucleoside/nucleotide kinase family protein [Arthrobacter sedimenti]	GO:0019637	0.1225	organophosphate metabolic process
WP_225437277.1 nucleoside/nucleotide kinase family protein [Arthrobacter sedimenti]	GO:0006811	0.11929	ion transport
WP_225437277.1 nucleoside/nucleotide kinase family protein [Arthrobacter sedimenti]	GO:0090407	0.10871	organophosphate biosynthetic process
WP_225437277.1 nucleoside/nucleotide kinase family protein [Arthrobacter sedimenti]	GO:0034654	0.10795	nucleobase-containing compound biosynthetic process
WP_225437277.1 nucleoside/nucleotide kinase family protein [Arthrobacter sedimenti]	GO:0006820	0.10479	anion transport
WP_087071846.1 MULTISPECIES: SMP-30/gluconolactonase/LRE family protein [Arthrobacter]	GO:0006082	0.19577	organic acid metabolic process
WP_087071846.1 MULTISPECIES: SMP-30/gluconolactonase/LRE family protein [Arthrobacter]	GO:0043436	0.19195	oxoacid metabolic process
WP_087071846.1 MULTISPECIES: SMP-30/gluconolactonase/LRE family protein [Arthrobacter]	GO:0019752	0.18635	carboxylic acid metabolic process
WP_087071846.1 MULTISPECIES: SMP-30/gluconolactonase/LRE family protein [Arthrobacter]	GO:0044283	0.14576	small molecule biosynthetic process
WP_087071846.1 MULTISPECIES: SMP-30/gluconolactonase/LRE family protein [Arthrobacter]	GO:0006520	0.1329	cellular amino acid metabolic process
WP_087071846.1 MULTISPECIES: SMP-30/gluconolactonase/LRE family protein [Arthrobacter]	GO:0006793	0.12345	phosphorus metabolic process
WP_087071846.1 MULTISPECIES: SMP-30/gluconolactonase/LRE family protein [Arthrobacter]	GO:0006796	0.12143	phosphate-containing compound metabolic process
WP_087071846.1 MULTISPECIES: SMP-30/gluconolactonase/LRE family protein [Arthrobacter]	GO:0016053	0.1155	organic acid biosynthetic process
WP_087071846.1 MULTISPECIES: SMP-30/gluconolactonase/LRE family protein [Arthrobacter]	GO:0046394	0.11471	carboxylic acid biosynthetic process
WP_087071846.1 MULTISPECIES: SMP-30/gluconolactonase/LRE family protein [Arthrobacter]	GO:0009056	0.11019	catabolic process
WP_087071846.1 MULTISPECIES: SMP-30/gluconolactonase/LRE family protein [Arthrobacter]	GO:0005975	0.10668	carbohydrate metabolic process
WP_087071846.1 MULTISPECIES: SMP-30/gluconolactonase/LRE family protein [Arthrobacter]	GO:0051716	0.10063	cellular response to stimulus
WP_087076618.1 MULTISPECIES: hypothetical protein [Arthrobacter]	GO:0006082	0.19602	organic acid metabolic process
WP_087076618.1 MULTISPECIES: hypothetical protein [Arthrobacter]	GO:0006796	0.1918	phosphate-containing compound metabolic process
WP_087076618.1 MULTISPECIES: hypothetical protein [Arthrobacter]	GO:0043436	0.19171	oxoacid metabolic process
WP_087076618.1 MULTISPECIES: hypothetical protein [Arthrobacter]	GO:0044283	0.19139	small molecule biosynthetic process
WP_087076618.1 MULTISPECIES: hypothetical protein [Arthrobacter]	GO:0019752	0.18758	carboxylic acid metabolic process
WP_087076618.1 MULTISPECIES: hypothetical protein [Arthrobacter]	GO:0019637	0.14702	organophosphate metabolic process
WP_087076618.1 MULTISPECIES: hypothetical protein [Arthrobacter]	GO:1901135	0.13676	carbohydrate derivative metabolic process
WP_087076618.1 MULTISPECIES: hypothetical protein [Arthrobacter]	GO:0006520	0.12227	cellular amino acid metabolic process
WP_087076618.1 MULTISPECIES: hypothetical protein [Arthrobacter]	GO:0005975	0.11635	carbohydrate metabolic process
WP_087076618.1 MULTISPECIES: hypothetical protein [Arthrobacter]	GO:0009056	0.11603	catabolic process
WP_087076618.1 MULTISPECIES: hypothetical protein [Arthrobacter]	GO:0090407	0.10895	organophosphate biosynthetic process
WP_087076618.1 MULTISPECIES: hypothetical protein [Arthrobacter]	GO:0006790	0.10482	sulfur compound metabolic process
WP_087076618.1 MULTISPECIES: hypothetical protein [Arthrobacter]	GO:1901137	0.10418	carbohydrate derivative biosynthetic process
WP_087074299.1 MULTISPECIES: GGDEF domain-containing protein [Arthrobacter]	GO:0051234	0.2392	establishment of localization
WP_087074299.1 MULTISPECIES: GGDEF domain-containing protein [Arthrobacter]	GO:0006810	0.23701	transport
WP_087074299.1 MULTISPECIES: GGDEF domain-containing protein [Arthrobacter]	GO:0006796	0.2035	phosphate-containing compound metabolic process
WP_087074299.1 MULTISPECIES: GGDEF domain-containing protein [Arthrobacter]	GO:0006793	0.19824	phosphorus metabolic process
WP_087074299.1 MULTISPECIES: GGDEF domain-containing protein [Arthrobacter]	GO:0006811	0.18436	ion transport
WP_087074299.1 MULTISPECIES: GGDEF domain-containing protein [Arthrobacter]	GO:0055085	0.14845	transmembrane transport
WP_087074299.1 MULTISPECIES: GGDEF domain-containing protein [Arthrobacter]	GO:0051716	0.14369	cellular response to stimulus
WP_087074299.1 MULTISPECIES: GGDEF domain-containing protein [Arthrobacter]	GO:0006629	0.13712	lipid metabolic process
WP_087074299.1 MULTISPECIES: GGDEF domain-containing protein [Arthrobacter]	GO:0044255	0.12703	cellular lipid metabolic process
WP_087074299.1 MULTISPECIES: GGDEF domain-containing protein [Arthrobacter]	GO:0006820	0.12289	anion transport
WP_087074299.1 MULTISPECIES: GGDEF domain-containing protein [Arthrobacter]	GO:0016043	0.11406	cellular component organization
WP_087074299.1 MULTISPECIES: GGDEF domain-containing protein [Arthrobacter]	GO:0008610	0.10747	lipid biosynthetic process
WP_087074299.1 MULTISPECIES: GGDEF domain-containing protein [Arthrobacter]	GO:0034220	0.10491	ion transmembrane transport
WP_087074299.1 MULTISPECIES: GGDEF domain-containing protein [Arthrobacter]	GO:0065008	0.1023	regulation of biological quality
WP_087074299.1 MULTISPECIES: GGDEF domain-containing protein [Arthrobacter]	GO:0032502	0.10049	developmental process
WP_087074299.1 MULTISPECIES: GGDEF domain-containing protein [Arthrobacter]	GO:1901135	0.10001	carbohydrate derivative metabolic process
WP_244190887.1 polysaccharide biosynthesis protein [Arthrobacter agilis]	GO:0006796	0.46988	phosphate-containing compound metabolic process
WP_244190887.1 polysaccharide biosynthesis protein [Arthrobacter agilis]	GO:0006793	0.46967	phosphorus metabolic process
WP_244190887.1 polysaccharide biosynthesis protein [Arthrobacter agilis]	GO:0055085	0.35873	transmembrane transport
WP_244190887.1 polysaccharide biosynthesis protein [Arthrobacter agilis]	GO:0019637	0.29069	organophosphate metabolic process
WP_244190887.1 polysaccharide biosynthesis protein [Arthrobacter agilis]	GO:1901135	0.28689	carbohydrate derivative metabolic process
WP_244190887.1 polysaccharide biosynthesis protein [Arthrobacter agilis]	GO:0034220	0.2662	ion transmembrane transport
WP_244190887.1 polysaccharide biosynthesis protein [Arthrobacter agilis]	GO:0090407	0.25415	organophosphate biosynthetic process
WP_244190887.1 polysaccharide biosynthesis protein [Arthrobacter agilis]	GO:0006810	0.23839	transport
WP_244190887.1 polysaccharide biosynthesis protein [Arthrobacter agilis]	GO:0051234	0.23523	establishment of localization
WP_244190887.1 polysaccharide biosynthesis protein [Arthrobacter agilis]	GO:0006811	0.2222	ion transport
WP_244190887.1 polysaccharide biosynthesis protein [Arthrobacter agilis]	GO:1901137	0.20691	carbohydrate derivative biosynthetic process
WP_244190887.1 polysaccharide biosynthesis protein [Arthrobacter agilis]	GO:0006812	0.19983	cation transport
WP_244190887.1 polysaccharide biosynthesis protein [Arthrobacter agilis]	GO:0098655	0.18639	cation transmembrane transport
WP_244190887.1 polysaccharide biosynthesis protein [Arthrobacter agilis]	GO:0098660	0.18077	inorganic ion transmembrane transport
WP_244190887.1 polysaccharide biosynthesis protein [Arthrobacter agilis]	GO:0098662	0.16905	inorganic cation transmembrane transport
WP_244190887.1 polysaccharide biosynthesis protein [Arthrobacter agilis]	GO:0046034	0.14048	ATP metabolic process
WP_244190887.1 polysaccharide biosynthesis protein [Arthrobacter agilis]	GO:0055086	0.12773	nucleobase-containing small molecule metabolic process
WP_244190887.1 polysaccharide biosynthesis protein [Arthrobacter agilis]	GO:0006091	0.11291	generation of precursor metabolites and energy
WP_244190887.1 polysaccharide biosynthesis protein [Arthrobacter agilis]	GO:0016310	0.1113	phosphorylation
WP_244190887.1 polysaccharide biosynthesis protein [Arthrobacter agilis]	GO:0019693	0.11121	ribose phosphate metabolic process
WP_244190887.1 polysaccharide biosynthesis protein [Arthrobacter agilis]	GO:0009117	0.10269	nucleotide metabolic process
WP_244190887.1 polysaccharide biosynthesis protein [Arthrobacter agilis]	GO:0034654	0.10142	nucleobase-containing compound biosynthetic process
WP_244190887.1 polysaccharide biosynthesis protein [Arthrobacter agilis]	GO:0006753	0.10099	nucleoside phosphate metabolic process
WP_244190887.1 polysaccharide biosynthesis protein [Arthrobacter agilis]	GO:0009259	0.10052	ribonucleotide metabolic process
WP_087076822.1 MULTISPECIES: FAD-dependent oxidoreductase [Arthrobacter]	GO:0006796	0.49276	phosphate-containing compound metabolic process
WP_087076822.1 MULTISPECIES: FAD-dependent oxidoreductase [Arthrobacter]	GO:0019637	0.47127	organophosphate metabolic process
WP_087076822.1 MULTISPECIES: FAD-dependent oxidoreductase [Arthrobacter]	GO:0090407	0.45744	organophosphate biosynthetic process
WP_087076822.1 MULTISPECIES: FAD-dependent oxidoreductase [Arthrobacter]	GO:0044283	0.37076	small molecule biosynthetic process
WP_087076822.1 MULTISPECIES: FAD-dependent oxidoreductase [Arthrobacter]	GO:1901135	0.27116	carbohydrate derivative metabolic process
WP_087076822.1 MULTISPECIES: FAD-dependent oxidoreductase [Arthrobacter]	GO:1901137	0.21179	carbohydrate derivative biosynthetic process
WP_087076822.1 MULTISPECIES: FAD-dependent oxidoreductase [Arthrobacter]	GO:0055086	0.20574	nucleobase-containing small molecule metabolic process
WP_087076822.1 MULTISPECIES: FAD-dependent oxidoreductase [Arthrobacter]	GO:0006082	0.18582	organic acid metabolic process
WP_087076822.1 MULTISPECIES: FAD-dependent oxidoreductase [Arthrobacter]	GO:0043436	0.18466	oxoacid metabolic process
WP_087076822.1 MULTISPECIES: FAD-dependent oxidoreductase [Arthrobacter]	GO:0019752	0.18411	carboxylic acid metabolic process
WP_087076822.1 MULTISPECIES: FAD-dependent oxidoreductase [Arthrobacter]	GO:0006766	0.18304	vitamin metabolic process
WP_087076822.1 MULTISPECIES: FAD-dependent oxidoreductase [Arthrobacter]	GO:0009110	0.18303	vitamin biosynthetic process
WP_087076822.1 MULTISPECIES: FAD-dependent oxidoreductase [Arthrobacter]	GO:0042364	0.18215	water-soluble vitamin biosynthetic process
WP_087076822.1 MULTISPECIES: FAD-dependent oxidoreductase [Arthrobacter]	GO:0006767	0.17992	water-soluble vitamin metabolic process
WP_087076822.1 MULTISPECIES: FAD-dependent oxidoreductase [Arthrobacter]	GO:0006753	0.15279	nucleoside phosphate metabolic process
WP_087076822.1 MULTISPECIES: FAD-dependent oxidoreductase [Arthrobacter]	GO:0034654	0.15209	nucleobase-containing compound biosynthetic process
WP_087076822.1 MULTISPECIES: FAD-dependent oxidoreductase [Arthrobacter]	GO:0009117	0.14947	nucleotide metabolic process
WP_087076822.1 MULTISPECIES: FAD-dependent oxidoreductase [Arthrobacter]	GO:0046394	0.13839	carboxylic acid biosynthetic process
WP_087076822.1 MULTISPECIES: FAD-dependent oxidoreductase [Arthrobacter]	GO:1901293	0.13592	nucleoside phosphate biosynthetic process
WP_087076822.1 MULTISPECIES: FAD-dependent oxidoreductase [Arthrobacter]	GO:0009165	0.1295	nucleotide biosynthetic process
WP_087076822.1 MULTISPECIES: FAD-dependent oxidoreductase [Arthrobacter]	GO:0016053	0.12771	organic acid biosynthetic process
WP_087076822.1 MULTISPECIES: FAD-dependent oxidoreductase [Arthrobacter]	GO:0044272	0.12504	sulfur compound biosynthetic process
WP_087076822.1 MULTISPECIES: FAD-dependent oxidoreductase [Arthrobacter]	GO:0006790	0.12185	sulfur compound metabolic process
WP_087076822.1 MULTISPECIES: FAD-dependent oxidoreductase [Arthrobacter]	GO:0006520	0.10723	cellular amino acid metabolic process
WP_087076822.1 MULTISPECIES: FAD-dependent oxidoreductase [Arthrobacter]	GO:0072527	0.1067	pyrimidine-containing compound metabolic process
WP_167133606.1 MULTISPECIES: DHA2 family efflux MFS transporter permease subunit [Arthrobacter]	GO:0051234	0.34864	establishment of localization
WP_167133606.1 MULTISPECIES: DHA2 family efflux MFS transporter permease subunit [Arthrobacter]	GO:0006810	0.34648	transport
WP_167133606.1 MULTISPECIES: DHA2 family efflux MFS transporter permease subunit [Arthrobacter]	GO:0006796	0.33207	phosphate-containing compound metabolic process
WP_167133606.1 MULTISPECIES: DHA2 family efflux MFS transporter permease subunit [Arthrobacter]	GO:0006793	0.31833	phosphorus metabolic process
WP_167133606.1 MULTISPECIES: DHA2 family efflux MFS transporter permease subunit [Arthrobacter]	GO:0006811	0.29865	ion transport
WP_167133606.1 MULTISPECIES: DHA2 family efflux MFS transporter permease subunit [Arthrobacter]	GO:0034220	0.26775	ion transmembrane transport
WP_167133606.1 MULTISPECIES: DHA2 family efflux MFS transporter permease subunit [Arthrobacter]	GO:0006082	0.26423	organic acid metabolic process
WP_167133606.1 MULTISPECIES: DHA2 family efflux MFS transporter permease subunit [Arthrobacter]	GO:0019752	0.25689	carboxylic acid metabolic process
WP_167133606.1 MULTISPECIES: DHA2 family efflux MFS transporter permease subunit [Arthrobacter]	GO:0043436	0.25563	oxoacid metabolic process
WP_167133606.1 MULTISPECIES: DHA2 family efflux MFS transporter permease subunit [Arthrobacter]	GO:0044283	0.17061	small molecule biosynthetic process
WP_167133606.1 MULTISPECIES: DHA2 family efflux MFS transporter permease subunit [Arthrobacter]	GO:0019637	0.15595	organophosphate metabolic process
WP_167133606.1 MULTISPECIES: DHA2 family efflux MFS transporter permease subunit [Arthrobacter]	GO:0090407	0.14326	organophosphate biosynthetic process
WP_167133606.1 MULTISPECIES: DHA2 family efflux MFS transporter permease subunit [Arthrobacter]	GO:0044255	0.14134	cellular lipid metabolic process
WP_167133606.1 MULTISPECIES: DHA2 family efflux MFS transporter permease subunit [Arthrobacter]	GO:0008610	0.14078	lipid biosynthetic process
WP_167133606.1 MULTISPECIES: DHA2 family efflux MFS transporter permease subunit [Arthrobacter]	GO:0006820	0.14023	anion transport
WP_167133606.1 MULTISPECIES: DHA2 family efflux MFS transporter permease subunit [Arthrobacter]	GO:0006629	0.14004	lipid metabolic process
WP_167133606.1 MULTISPECIES: DHA2 family efflux MFS transporter permease subunit [Arthrobacter]	GO:1901135	0.13855	carbohydrate derivative metabolic process
WP_167133606.1 MULTISPECIES: DHA2 family efflux MFS transporter permease subunit [Arthrobacter]	GO:0006812	0.13586	cation transport
WP_167133606.1 MULTISPECIES: DHA2 family efflux MFS transporter permease subunit [Arthrobacter]	GO:0006091	0.13134	generation of precursor metabolites and energy
WP_167133606.1 MULTISPECIES: DHA2 family efflux MFS transporter permease subunit [Arthrobacter]	GO:0098655	0.12708	cation transmembrane transport
WP_167133606.1 MULTISPECIES: DHA2 family efflux MFS transporter permease subunit [Arthrobacter]	GO:0098660	0.12609	inorganic ion transmembrane transport
WP_167133606.1 MULTISPECIES: DHA2 family efflux MFS transporter permease subunit [Arthrobacter]	GO:1901605	0.12559	alpha-amino acid metabolic process
WP_167133606.1 MULTISPECIES: DHA2 family efflux MFS transporter permease subunit [Arthrobacter]	GO:0016310	0.12278	phosphorylation
WP_167133606.1 MULTISPECIES: DHA2 family efflux MFS transporter permease subunit [Arthrobacter]	GO:0008654	0.12156	phospholipid biosynthetic process
WP_167133606.1 MULTISPECIES: DHA2 family efflux MFS transporter permease subunit [Arthrobacter]	GO:0006520	0.11546	cellular amino acid metabolic process
WP_167133606.1 MULTISPECIES: DHA2 family efflux MFS transporter permease subunit [Arthrobacter]	GO:0098662	0.10945	inorganic cation transmembrane transport
WP_167133606.1 MULTISPECIES: DHA2 family efflux MFS transporter permease subunit [Arthrobacter]	GO:0046394	0.10845	carboxylic acid biosynthetic process
WP_167133606.1 MULTISPECIES: DHA2 family efflux MFS transporter permease subunit [Arthrobacter]	GO:0016053	0.10245	organic acid biosynthetic process
WP_087072984.1 MULTISPECIES: carbon-nitrogen hydrolase family protein [Arthrobacter]	GO:0044283	0.53511	small molecule biosynthetic process
WP_087072984.1 MULTISPECIES: carbon-nitrogen hydrolase family protein [Arthrobacter]	GO:0019752	0.33928	carboxylic acid metabolic process
WP_087072984.1 MULTISPECIES: carbon-nitrogen hydrolase family protein [Arthrobacter]	GO:0043436	0.3392	oxoacid metabolic process
WP_087072984.1 MULTISPECIES: carbon-nitrogen hydrolase family protein [Arthrobacter]	GO:0016053	0.33775	organic acid biosynthetic process
WP_087072984.1 MULTISPECIES: carbon-nitrogen hydrolase family protein [Arthrobacter]	GO:0006082	0.33756	organic acid metabolic process
WP_087072984.1 MULTISPECIES: carbon-nitrogen hydrolase family protein [Arthrobacter]	GO:0046394	0.33332	carboxylic acid biosynthetic process
WP_087072984.1 MULTISPECIES: carbon-nitrogen hydrolase family protein [Arthrobacter]	GO:0006520	0.31715	cellular amino acid metabolic process
WP_087072984.1 MULTISPECIES: carbon-nitrogen hydrolase family protein [Arthrobacter]	GO:0008652	0.28377	cellular amino acid biosynthetic process
WP_087072984.1 MULTISPECIES: carbon-nitrogen hydrolase family protein [Arthrobacter]	GO:1901605	0.25022	alpha-amino acid metabolic process
WP_087072984.1 MULTISPECIES: carbon-nitrogen hydrolase family protein [Arthrobacter]	GO:1901607	0.19537	alpha-amino acid biosynthetic process
WP_087072984.1 MULTISPECIES: carbon-nitrogen hydrolase family protein [Arthrobacter]	GO:0006766	0.14969	vitamin metabolic process
WP_087072984.1 MULTISPECIES: carbon-nitrogen hydrolase family protein [Arthrobacter]	GO:0006793	0.14956	phosphorus metabolic process
WP_087072984.1 MULTISPECIES: carbon-nitrogen hydrolase family protein [Arthrobacter]	GO:0006767	0.14874	water-soluble vitamin metabolic process
WP_087072984.1 MULTISPECIES: carbon-nitrogen hydrolase family protein [Arthrobacter]	GO:0044248	0.14687	cellular catabolic process
WP_087072984.1 MULTISPECIES: carbon-nitrogen hydrolase family protein [Arthrobacter]	GO:0006796	0.14653	phosphate-containing compound metabolic process
WP_087072984.1 MULTISPECIES: carbon-nitrogen hydrolase family protein [Arthrobacter]	GO:0009110	0.14561	vitamin biosynthetic process
WP_087072984.1 MULTISPECIES: carbon-nitrogen hydrolase family protein [Arthrobacter]	GO:0042364	0.14473	water-soluble vitamin biosynthetic process
WP_087072984.1 MULTISPECIES: carbon-nitrogen hydrolase family protein [Arthrobacter]	GO:0009056	0.14186	catabolic process
WP_087072984.1 MULTISPECIES: carbon-nitrogen hydrolase family protein [Arthrobacter]	GO:1901575	0.13097	organic substance catabolic process
WP_087072984.1 MULTISPECIES: carbon-nitrogen hydrolase family protein [Arthrobacter]	GO:0006790	0.1278	sulfur compound metabolic process
WP_087072984.1 MULTISPECIES: carbon-nitrogen hydrolase family protein [Arthrobacter]	GO:0019637	0.1185	organophosphate metabolic process
WP_087072984.1 MULTISPECIES: carbon-nitrogen hydrolase family protein [Arthrobacter]	GO:0044272	0.1133	sulfur compound biosynthetic process
WP_087072984.1 MULTISPECIES: carbon-nitrogen hydrolase family protein [Arthrobacter]	GO:0090407	0.11102	organophosphate biosynthetic process
WP_087072984.1 MULTISPECIES: carbon-nitrogen hydrolase family protein [Arthrobacter]	GO:0016070	0.10724	RNA metabolic process
WP_087072984.1 MULTISPECIES: carbon-nitrogen hydrolase family protein [Arthrobacter]	GO:0043412	0.10639	macromolecule modification
WP_087072984.1 MULTISPECIES: carbon-nitrogen hydrolase family protein [Arthrobacter]	GO:0034654	0.10078	nucleobase-containing compound biosynthetic process
WP_087075312.1 MULTISPECIES: acetamidase/formamidase family protein [Arthrobacter]	GO:0006796	0.20357	phosphate-containing compound metabolic process
WP_087075312.1 MULTISPECIES: acetamidase/formamidase family protein [Arthrobacter]	GO:0006793	0.19724	phosphorus metabolic process
WP_087075312.1 MULTISPECIES: acetamidase/formamidase family protein [Arthrobacter]	GO:0044283	0.18758	small molecule biosynthetic process
WP_087075312.1 MULTISPECIES: acetamidase/formamidase family protein [Arthrobacter]	GO:0009056	0.15873	catabolic process
WP_087075312.1 MULTISPECIES: acetamidase/formamidase family protein [Arthrobacter]	GO:0019637	0.14825	organophosphate metabolic process
WP_087075312.1 MULTISPECIES: acetamidase/formamidase family protein [Arthrobacter]	GO:1901575	0.14486	organic substance catabolic process
WP_087075312.1 MULTISPECIES: acetamidase/formamidase family protein [Arthrobacter]	GO:0044248	0.14032	cellular catabolic process
WP_087075312.1 MULTISPECIES: acetamidase/formamidase family protein [Arthrobacter]	GO:0006082	0.13919	organic acid metabolic process
WP_087075312.1 MULTISPECIES: acetamidase/formamidase family protein [Arthrobacter]	GO:0043436	0.13571	oxoacid metabolic process
WP_087075312.1 MULTISPECIES: acetamidase/formamidase family protein [Arthrobacter]	GO:0019752	0.13349	carboxylic acid metabolic process
WP_087075312.1 MULTISPECIES: acetamidase/formamidase family protein [Arthrobacter]	GO:0051234	0.1107	establishment of localization
WP_087075312.1 MULTISPECIES: acetamidase/formamidase family protein [Arthrobacter]	GO:0006810	0.10944	transport
WP_087075312.1 MULTISPECIES: acetamidase/formamidase family protein [Arthrobacter]	GO:0090407	0.10699	organophosphate biosynthetic process
WP_087075312.1 MULTISPECIES: acetamidase/formamidase family protein [Arthrobacter]	GO:1901135	0.10463	carbohydrate derivative metabolic process
WP_087075312.1 MULTISPECIES: acetamidase/formamidase family protein [Arthrobacter]	GO:0043412	0.10247	macromolecule modification
WP_087075312.1 MULTISPECIES: acetamidase/formamidase family protein [Arthrobacter]	GO:0006520	0.1018	cellular amino acid metabolic process
WP_087076384.1 MULTISPECIES: type II secretion system F family protein [Arthrobacter]	GO:0006796	0.39813	phosphate-containing compound metabolic process
WP_087076384.1 MULTISPECIES: type II secretion system F family protein [Arthrobacter]	GO:0006811	0.2814	ion transport
WP_087076384.1 MULTISPECIES: type II secretion system F family protein [Arthrobacter]	GO:0051234	0.27725	establishment of localization
WP_087076384.1 MULTISPECIES: type II secretion system F family protein [Arthrobacter]	GO:0006810	0.27399	transport
WP_087076384.1 MULTISPECIES: type II secretion system F family protein [Arthrobacter]	GO:1901135	0.25676	carbohydrate derivative metabolic process
WP_087076384.1 MULTISPECIES: type II secretion system F family protein [Arthrobacter]	GO:0055085	0.24898	transmembrane transport
WP_087076384.1 MULTISPECIES: type II secretion system F family protein [Arthrobacter]	GO:0019637	0.23642	organophosphate metabolic process
WP_087076384.1 MULTISPECIES: type II secretion system F family protein [Arthrobacter]	GO:0034220	0.2193	ion transmembrane transport
WP_087076384.1 MULTISPECIES: type II secretion system F family protein [Arthrobacter]	GO:1901137	0.21645	carbohydrate derivative biosynthetic process
WP_087076384.1 MULTISPECIES: type II secretion system F family protein [Arthrobacter]	GO:0090407	0.20292	organophosphate biosynthetic process
WP_087076384.1 MULTISPECIES: type II secretion system F family protein [Arthrobacter]	GO:0044283	0.17706	small molecule biosynthetic process
WP_087076384.1 MULTISPECIES: type II secretion system F family protein [Arthrobacter]	GO:0006812	0.14948	cation transport
WP_087076384.1 MULTISPECIES: type II secretion system F family protein [Arthrobacter]	GO:0098655	0.14606	cation transmembrane transport
WP_087076384.1 MULTISPECIES: type II secretion system F family protein [Arthrobacter]	GO:0055086	0.14563	nucleobase-containing small molecule metabolic process
WP_087076384.1 MULTISPECIES: type II secretion system F family protein [Arthrobacter]	GO:0098660	0.13694	inorganic ion transmembrane transport
WP_087076384.1 MULTISPECIES: type II secretion system F family protein [Arthrobacter]	GO:0098662	0.13591	inorganic cation transmembrane transport
WP_087076384.1 MULTISPECIES: type II secretion system F family protein [Arthrobacter]	GO:0016310	0.13477	phosphorylation
WP_087076384.1 MULTISPECIES: type II secretion system F family protein [Arthrobacter]	GO:0034654	0.13325	nucleobase-containing compound biosynthetic process
WP_087076384.1 MULTISPECIES: type II secretion system F family protein [Arthrobacter]	GO:0006082	0.11722	organic acid metabolic process
WP_087076384.1 MULTISPECIES: type II secretion system F family protein [Arthrobacter]	GO:0019752	0.11491	carboxylic acid metabolic process
WP_087076384.1 MULTISPECIES: type II secretion system F family protein [Arthrobacter]	GO:0043436	0.11396	oxoacid metabolic process
WP_087076384.1 MULTISPECIES: type II secretion system F family protein [Arthrobacter]	GO:0006629	0.11096	lipid metabolic process
WP_087076384.1 MULTISPECIES: type II secretion system F family protein [Arthrobacter]	GO:0044255	0.1065	cellular lipid metabolic process
WP_087076384.1 MULTISPECIES: type II secretion system F family protein [Arthrobacter]	GO:0008610	0.10491	lipid biosynthetic process
WP_087076384.1 MULTISPECIES: type II secretion system F family protein [Arthrobacter]	GO:0006820	0.10187	anion transport
WP_087076384.1 MULTISPECIES: type II secretion system F family protein [Arthrobacter]	GO:0043412	0.10007	macromolecule modification
WP_225437551.1 hypothetical protein [Arthrobacter sedimenti]	GO:0051234	0.17269	establishment of localization
WP_225437551.1 hypothetical protein [Arthrobacter sedimenti]	GO:0006810	0.17059	transport
WP_225437551.1 hypothetical protein [Arthrobacter sedimenti]	GO:0006811	0.14711	ion transport
WP_225437551.1 hypothetical protein [Arthrobacter sedimenti]	GO:0016070	0.12978	RNA metabolic process
WP_225437551.1 hypothetical protein [Arthrobacter sedimenti]	GO:0006793	0.1288	phosphorus metabolic process
WP_225437551.1 hypothetical protein [Arthrobacter sedimenti]	GO:0043603	0.12633	cellular amide metabolic process
WP_225437551.1 hypothetical protein [Arthrobacter sedimenti]	GO:0006796	0.12602	phosphate-containing compound metabolic process
WP_225437551.1 hypothetical protein [Arthrobacter sedimenti]	GO:0022900	0.12594	electron transport chain
WP_225437551.1 hypothetical protein [Arthrobacter sedimenti]	GO:0043412	0.12181	macromolecule modification
WP_225437551.1 hypothetical protein [Arthrobacter sedimenti]	GO:0016043	0.11592	cellular component organization
WP_225437551.1 hypothetical protein [Arthrobacter sedimenti]	GO:0006518	0.11322	peptide metabolic process
WP_225437551.1 hypothetical protein [Arthrobacter sedimenti]	GO:0043604	0.10998	amide biosynthetic process
WP_225437551.1 hypothetical protein [Arthrobacter sedimenti]	GO:0043043	0.10896	peptide biosynthetic process
WP_225437551.1 hypothetical protein [Arthrobacter sedimenti]	GO:0006412	0.10842	translation
WP_225437551.1 hypothetical protein [Arthrobacter sedimenti]	GO:0044085	0.10838	cellular component biogenesis
WP_225437551.1 hypothetical protein [Arthrobacter sedimenti]	GO:0051716	0.10671	cellular response to stimulus
WP_225437551.1 hypothetical protein [Arthrobacter sedimenti]	GO:0015979	0.10371	photosynthesis
WP_225437551.1 hypothetical protein [Arthrobacter sedimenti]	GO:0034654	0.10324	nucleobase-containing compound biosynthetic process
WP_225437551.1 hypothetical protein [Arthrobacter sedimenti]	GO:0055085	0.10204	transmembrane transport
WP_225437551.1 hypothetical protein [Arthrobacter sedimenti]	GO:0019222	0.10052	regulation of metabolic process
WP_225437551.1 hypothetical protein [Arthrobacter sedimenti]	GO:0034220	0.10004	ion transmembrane transport
WP_087074096.1 MULTISPECIES: ATP-binding cassette domain-containing protein [Arthrobacter]	GO:0051234	0.42386	establishment of localization
WP_087074096.1 MULTISPECIES: ATP-binding cassette domain-containing protein [Arthrobacter]	GO:0006810	0.41099	transport
WP_087074096.1 MULTISPECIES: ATP-binding cassette domain-containing protein [Arthrobacter]	GO:0055085	0.34018	transmembrane transport
WP_087074096.1 MULTISPECIES: ATP-binding cassette domain-containing protein [Arthrobacter]	GO:0006811	0.33749	ion transport
WP_087074096.1 MULTISPECIES: ATP-binding cassette domain-containing protein [Arthrobacter]	GO:0006820	0.27004	anion transport
WP_087074096.1 MULTISPECIES: ATP-binding cassette domain-containing protein [Arthrobacter]	GO:0034220	0.22948	ion transmembrane transport
WP_087074096.1 MULTISPECIES: ATP-binding cassette domain-containing protein [Arthrobacter]	GO:0098656	0.20584	anion transmembrane transport
WP_087074096.1 MULTISPECIES: ATP-binding cassette domain-containing protein [Arthrobacter]	GO:0071702	0.16796	organic substance transport
WP_087075866.1 MULTISPECIES: hypothetical protein [Arthrobacter]	GO:0006810	0.18485	transport
WP_087075866.1 MULTISPECIES: hypothetical protein [Arthrobacter]	GO:0016043	0.1814	cellular component organization
WP_087075866.1 MULTISPECIES: hypothetical protein [Arthrobacter]	GO:0006811	0.14936	ion transport
WP_087075866.1 MULTISPECIES: hypothetical protein [Arthrobacter]	GO:0044085	0.14009	cellular component biogenesis
WP_087075866.1 MULTISPECIES: hypothetical protein [Arthrobacter]	GO:0016070	0.13428	RNA metabolic process
WP_087075866.1 MULTISPECIES: hypothetical protein [Arthrobacter]	GO:0006796	0.13076	phosphate-containing compound metabolic process
WP_087075866.1 MULTISPECIES: hypothetical protein [Arthrobacter]	GO:0051716	0.12985	cellular response to stimulus
WP_087075866.1 MULTISPECIES: hypothetical protein [Arthrobacter]	GO:0006793	0.12822	phosphorus metabolic process
WP_087075866.1 MULTISPECIES: hypothetical protein [Arthrobacter]	GO:0022607	0.11232	cellular component assembly
WP_087075866.1 MULTISPECIES: hypothetical protein [Arthrobacter]	GO:0043412	0.11024	macromolecule modification
WP_087075866.1 MULTISPECIES: hypothetical protein [Arthrobacter]	GO:0006996	0.10843	organelle organization
WP_087075866.1 MULTISPECIES: hypothetical protein [Arthrobacter]	GO:0009056	0.10507	catabolic process
WP_087075866.1 MULTISPECIES: hypothetical protein [Arthrobacter]	GO:0006820	0.10335	anion transport
WP_087075866.1 MULTISPECIES: hypothetical protein [Arthrobacter]	GO:0044248	0.10248	cellular catabolic process
WP_087075866.1 MULTISPECIES: hypothetical protein [Arthrobacter]	GO:0019222	0.10146	regulation of metabolic process
WP_225437213.1 ferredoxin reductase family protein [Arthrobacter sedimenti]	GO:0006793	0.25728	phosphorus metabolic process
WP_225437213.1 ferredoxin reductase family protein [Arthrobacter sedimenti]	GO:0006796	0.24974	phosphate-containing compound metabolic process
WP_225437213.1 ferredoxin reductase family protein [Arthrobacter sedimenti]	GO:0051234	0.17041	establishment of localization
WP_225437213.1 ferredoxin reductase family protein [Arthrobacter sedimenti]	GO:0006810	0.17001	transport
WP_225437213.1 ferredoxin reductase family protein [Arthrobacter sedimenti]	GO:0051716	0.16592	cellular response to stimulus
WP_225437213.1 ferredoxin reductase family protein [Arthrobacter sedimenti]	GO:0055085	0.14347	transmembrane transport
WP_225437213.1 ferredoxin reductase family protein [Arthrobacter sedimenti]	GO:0006811	0.13863	ion transport
WP_225437213.1 ferredoxin reductase family protein [Arthrobacter sedimenti]	GO:0044283	0.1366	small molecule biosynthetic process
WP_225437213.1 ferredoxin reductase family protein [Arthrobacter sedimenti]	GO:0016310	0.12961	phosphorylation
WP_225437213.1 ferredoxin reductase family protein [Arthrobacter sedimenti]	GO:0043412	0.12484	macromolecule modification
WP_225437213.1 ferredoxin reductase family protein [Arthrobacter sedimenti]	GO:0006629	0.10572	lipid metabolic process
WP_225437213.1 ferredoxin reductase family protein [Arthrobacter sedimenti]	GO:0008610	0.10216	lipid biosynthetic process
WP_225437213.1 ferredoxin reductase family protein [Arthrobacter sedimenti]	GO:0034220	0.10006	ion transmembrane transport
WP_087071785.1 MULTISPECIES: TfoX/Sxy family protein [Arthrobacter]	GO:0016070	0.17109	RNA metabolic process
WP_087071785.1 MULTISPECIES: TfoX/Sxy family protein [Arthrobacter]	GO:0006796	0.17095	phosphate-containing compound metabolic process
WP_087071785.1 MULTISPECIES: TfoX/Sxy family protein [Arthrobacter]	GO:0006793	0.16834	phosphorus metabolic process
WP_087071785.1 MULTISPECIES: TfoX/Sxy family protein [Arthrobacter]	GO:0043603	0.16473	cellular amide metabolic process
WP_087071785.1 MULTISPECIES: TfoX/Sxy family protein [Arthrobacter]	GO:0006518	0.16011	peptide metabolic process
WP_087071785.1 MULTISPECIES: TfoX/Sxy family protein [Arthrobacter]	GO:0043043	0.15966	peptide biosynthetic process
WP_087071785.1 MULTISPECIES: TfoX/Sxy family protein [Arthrobacter]	GO:0006412	0.15908	translation
WP_087071785.1 MULTISPECIES: TfoX/Sxy family protein [Arthrobacter]	GO:0034654	0.15732	nucleobase-containing compound biosynthetic process
WP_087071785.1 MULTISPECIES: TfoX/Sxy family protein [Arthrobacter]	GO:0043604	0.15394	amide biosynthetic process
WP_087071785.1 MULTISPECIES: TfoX/Sxy family protein [Arthrobacter]	GO:0019637	0.13532	organophosphate metabolic process
WP_087071785.1 MULTISPECIES: TfoX/Sxy family protein [Arthrobacter]	GO:0044085	0.11955	cellular component biogenesis
WP_087071785.1 MULTISPECIES: TfoX/Sxy family protein [Arthrobacter]	GO:0009056	0.11849	catabolic process
WP_087071785.1 MULTISPECIES: TfoX/Sxy family protein [Arthrobacter]	GO:1901575	0.10995	organic substance catabolic process
WP_087071785.1 MULTISPECIES: TfoX/Sxy family protein [Arthrobacter]	GO:0019222	0.10435	regulation of metabolic process
WP_087073513.1 MULTISPECIES: asparaginase [Arthrobacter]	GO:0006793	0.27737	phosphorus metabolic process
WP_087073513.1 MULTISPECIES: asparaginase [Arthrobacter]	GO:0006796	0.26879	phosphate-containing compound metabolic process
WP_087073513.1 MULTISPECIES: asparaginase [Arthrobacter]	GO:0044283	0.23502	small molecule biosynthetic process
WP_087073513.1 MULTISPECIES: asparaginase [Arthrobacter]	GO:0019637	0.19549	organophosphate metabolic process
WP_087073513.1 MULTISPECIES: asparaginase [Arthrobacter]	GO:0090407	0.18112	organophosphate biosynthetic process
WP_087073513.1 MULTISPECIES: asparaginase [Arthrobacter]	GO:0044248	0.14741	cellular catabolic process
WP_087073513.1 MULTISPECIES: asparaginase [Arthrobacter]	GO:0006082	0.14609	organic acid metabolic process
WP_087073513.1 MULTISPECIES: asparaginase [Arthrobacter]	GO:0043436	0.13494	oxoacid metabolic process
WP_087073513.1 MULTISPECIES: asparaginase [Arthrobacter]	GO:0019752	0.1332	carboxylic acid metabolic process
WP_087073513.1 MULTISPECIES: asparaginase [Arthrobacter]	GO:0009056	0.13296	catabolic process
WP_087073513.1 MULTISPECIES: asparaginase [Arthrobacter]	GO:0006790	0.1319	sulfur compound metabolic process
WP_087073513.1 MULTISPECIES: asparaginase [Arthrobacter]	GO:0044272	0.12711	sulfur compound biosynthetic process
WP_087073513.1 MULTISPECIES: asparaginase [Arthrobacter]	GO:1901135	0.11914	carbohydrate derivative metabolic process
WP_087073513.1 MULTISPECIES: asparaginase [Arthrobacter]	GO:0034654	0.11429	nucleobase-containing compound biosynthetic process
WP_087073513.1 MULTISPECIES: asparaginase [Arthrobacter]	GO:0046394	0.11335	carboxylic acid biosynthetic process
WP_087073513.1 MULTISPECIES: asparaginase [Arthrobacter]	GO:0055086	0.10979	nucleobase-containing small molecule metabolic process
WP_087073513.1 MULTISPECIES: asparaginase [Arthrobacter]	GO:0051716	0.10605	cellular response to stimulus
WP_087073513.1 MULTISPECIES: asparaginase [Arthrobacter]	GO:0006950	0.10435	response to stress
WP_087073513.1 MULTISPECIES: asparaginase [Arthrobacter]	GO:0016053	0.1042	organic acid biosynthetic process
WP_087073513.1 MULTISPECIES: asparaginase [Arthrobacter]	GO:0006520	0.10274	cellular amino acid metabolic process
WP_087073513.1 MULTISPECIES: asparaginase [Arthrobacter]	GO:1901605	0.10106	alpha-amino acid metabolic process
WP_087073513.1 MULTISPECIES: asparaginase [Arthrobacter]	GO:1901137	0.10019	carbohydrate derivative biosynthetic process
WP_087073486.1 MULTISPECIES: SRPBCC family protein [Arthrobacter]	GO:0043436	0.25694	oxoacid metabolic process
WP_087073486.1 MULTISPECIES: SRPBCC family protein [Arthrobacter]	GO:0019752	0.25376	carboxylic acid metabolic process
WP_087073486.1 MULTISPECIES: SRPBCC family protein [Arthrobacter]	GO:0044248	0.22521	cellular catabolic process
WP_087073486.1 MULTISPECIES: SRPBCC family protein [Arthrobacter]	GO:0009056	0.22487	catabolic process
WP_087073486.1 MULTISPECIES: SRPBCC family protein [Arthrobacter]	GO:1901575	0.20917	organic substance catabolic process
WP_087073486.1 MULTISPECIES: SRPBCC family protein [Arthrobacter]	GO:0006520	0.18618	cellular amino acid metabolic process
WP_087073486.1 MULTISPECIES: SRPBCC family protein [Arthrobacter]	GO:0044283	0.16332	small molecule biosynthetic process
WP_087073486.1 MULTISPECIES: SRPBCC family protein [Arthrobacter]	GO:1901605	0.15597	alpha-amino acid metabolic process
WP_087073486.1 MULTISPECIES: SRPBCC family protein [Arthrobacter]	GO:0044282	0.14068	small molecule catabolic process
WP_087073486.1 MULTISPECIES: SRPBCC family protein [Arthrobacter]	GO:0046394	0.13995	carboxylic acid biosynthetic process
WP_087073486.1 MULTISPECIES: SRPBCC family protein [Arthrobacter]	GO:0016053	0.13844	organic acid biosynthetic process
WP_087073486.1 MULTISPECIES: SRPBCC family protein [Arthrobacter]	GO:1901565	0.13724	organonitrogen compound catabolic process
WP_087073486.1 MULTISPECIES: SRPBCC family protein [Arthrobacter]	GO:0005975	0.12148	carbohydrate metabolic process
WP_087073486.1 MULTISPECIES: SRPBCC family protein [Arthrobacter]	GO:0006790	0.11792	sulfur compound metabolic process
WP_087073486.1 MULTISPECIES: SRPBCC family protein [Arthrobacter]	GO:0008652	0.11354	cellular amino acid biosynthetic process
WP_087073486.1 MULTISPECIES: SRPBCC family protein [Arthrobacter]	GO:0006793	0.10892	phosphorus metabolic process
WP_087073486.1 MULTISPECIES: SRPBCC family protein [Arthrobacter]	GO:0006796	0.10426	phosphate-containing compound metabolic process
WP_087073486.1 MULTISPECIES: SRPBCC family protein [Arthrobacter]	GO:1901135	0.10361	carbohydrate derivative metabolic process
WP_087073486.1 MULTISPECIES: SRPBCC family protein [Arthrobacter]	GO:0016054	0.10293	organic acid catabolic process
WP_087073486.1 MULTISPECIES: SRPBCC family protein [Arthrobacter]	GO:0046395	0.10169	carboxylic acid catabolic process
WP_087073486.1 MULTISPECIES: SRPBCC family protein [Arthrobacter]	GO:0006091	0.1005	generation of precursor metabolites and energy
WP_225437195.1 GAF and ANTAR domain-containing protein [Arthrobacter sedimenti]	GO:0006793	0.2015	phosphorus metabolic process
WP_225437195.1 GAF and ANTAR domain-containing protein [Arthrobacter sedimenti]	GO:0006796	0.19846	phosphate-containing compound metabolic process
WP_225437195.1 GAF and ANTAR domain-containing protein [Arthrobacter sedimenti]	GO:0044283	0.15213	small molecule biosynthetic process
WP_225437195.1 GAF and ANTAR domain-containing protein [Arthrobacter sedimenti]	GO:0044248	0.14337	cellular catabolic process
WP_225437195.1 GAF and ANTAR domain-containing protein [Arthrobacter sedimenti]	GO:0009056	0.14269	catabolic process
WP_225437195.1 GAF and ANTAR domain-containing protein [Arthrobacter sedimenti]	GO:0051234	0.135	establishment of localization
WP_225437195.1 GAF and ANTAR domain-containing protein [Arthrobacter sedimenti]	GO:0034654	0.13349	nucleobase-containing compound biosynthetic process
WP_225437195.1 GAF and ANTAR domain-containing protein [Arthrobacter sedimenti]	GO:0019637	0.13211	organophosphate metabolic process
WP_225437195.1 GAF and ANTAR domain-containing protein [Arthrobacter sedimenti]	GO:0006810	0.13121	transport
WP_225437195.1 GAF and ANTAR domain-containing protein [Arthrobacter sedimenti]	GO:1901575	0.12465	organic substance catabolic process
WP_225437195.1 GAF and ANTAR domain-containing protein [Arthrobacter sedimenti]	GO:0016043	0.12015	cellular component organization
WP_225437195.1 GAF and ANTAR domain-containing protein [Arthrobacter sedimenti]	GO:0006082	0.11871	organic acid metabolic process
WP_225437195.1 GAF and ANTAR domain-containing protein [Arthrobacter sedimenti]	GO:0043436	0.11682	oxoacid metabolic process
WP_225437195.1 GAF and ANTAR domain-containing protein [Arthrobacter sedimenti]	GO:0019752	0.1154	carboxylic acid metabolic process
WP_225437195.1 GAF and ANTAR domain-containing protein [Arthrobacter sedimenti]	GO:0006811	0.11192	ion transport
WP_225437195.1 GAF and ANTAR domain-containing protein [Arthrobacter sedimenti]	GO:0090407	0.10841	organophosphate biosynthetic process
WP_225437195.1 GAF and ANTAR domain-containing protein [Arthrobacter sedimenti]	GO:0051716	0.10813	cellular response to stimulus
WP_225437195.1 GAF and ANTAR domain-containing protein [Arthrobacter sedimenti]	GO:0043412	0.10152	macromolecule modification
WP_087071768.1 hypothetical protein [Arthrobacter agilis]	GO:0016070	0.17805	RNA metabolic process
WP_087071768.1 hypothetical protein [Arthrobacter agilis]	GO:0043603	0.17365	cellular amide metabolic process
WP_087071768.1 hypothetical protein [Arthrobacter agilis]	GO:0043604	0.15885	amide biosynthetic process
WP_087071768.1 hypothetical protein [Arthrobacter agilis]	GO:0031323	0.15816	regulation of cellular metabolic process
WP_087071768.1 hypothetical protein [Arthrobacter agilis]	GO:0006518	0.15791	peptide metabolic process
WP_087071768.1 hypothetical protein [Arthrobacter agilis]	GO:0019222	0.15607	regulation of metabolic process
WP_087071768.1 hypothetical protein [Arthrobacter agilis]	GO:0006412	0.15542	translation
WP_087071768.1 hypothetical protein [Arthrobacter agilis]	GO:0080090	0.15436	regulation of primary metabolic process
WP_087071768.1 hypothetical protein [Arthrobacter agilis]	GO:0043043	0.15425	peptide biosynthetic process
WP_087071768.1 hypothetical protein [Arthrobacter agilis]	GO:0051171	0.15136	regulation of nitrogen compound metabolic process
WP_087071768.1 hypothetical protein [Arthrobacter agilis]	GO:0060255	0.14709	regulation of macromolecule metabolic process
WP_087071768.1 hypothetical protein [Arthrobacter agilis]	GO:0016043	0.14118	cellular component organization
WP_087071768.1 hypothetical protein [Arthrobacter agilis]	GO:0051234	0.13593	establishment of localization
WP_087071768.1 hypothetical protein [Arthrobacter agilis]	GO:0006810	0.13287	transport
WP_087071768.1 hypothetical protein [Arthrobacter agilis]	GO:0032774	0.13217	RNA biosynthetic process
WP_087071768.1 hypothetical protein [Arthrobacter agilis]	GO:0009889	0.13177	regulation of biosynthetic process
WP_087071768.1 hypothetical protein [Arthrobacter agilis]	GO:0031326	0.1313	regulation of cellular biosynthetic process
WP_087071768.1 hypothetical protein [Arthrobacter agilis]	GO:0006351	0.13102	transcription, DNA-templated
WP_087071768.1 hypothetical protein [Arthrobacter agilis]	GO:0097659	0.13086	nucleic acid-templated transcription
WP_087071768.1 hypothetical protein [Arthrobacter agilis]	GO:0010556	0.12836	regulation of macromolecule biosynthetic process
WP_087071768.1 hypothetical protein [Arthrobacter agilis]	GO:0009056	0.12732	catabolic process
WP_087071768.1 hypothetical protein [Arthrobacter agilis]	GO:2000112	0.12699	regulation of cellular macromolecule biosynthetic process
WP_087071768.1 hypothetical protein [Arthrobacter agilis]	GO:0034654	0.12671	nucleobase-containing compound biosynthetic process
WP_087071768.1 hypothetical protein [Arthrobacter agilis]	GO:0010468	0.12574	regulation of gene expression
WP_087071768.1 hypothetical protein [Arthrobacter agilis]	GO:0044085	0.12569	cellular component biogenesis
WP_087071768.1 hypothetical protein [Arthrobacter agilis]	GO:0019219	0.12245	regulation of nucleobase-containing compound metabolic process
WP_087071768.1 hypothetical protein [Arthrobacter agilis]	GO:0051252	0.12157	regulation of RNA metabolic process
WP_087071768.1 hypothetical protein [Arthrobacter agilis]	GO:1901575	0.12062	organic substance catabolic process
WP_087071768.1 hypothetical protein [Arthrobacter agilis]	GO:0043412	0.11744	macromolecule modification
WP_087071768.1 hypothetical protein [Arthrobacter agilis]	GO:0006811	0.11705	ion transport
WP_087071768.1 hypothetical protein [Arthrobacter agilis]	GO:0022607	0.1151	cellular component assembly
WP_087071768.1 hypothetical protein [Arthrobacter agilis]	GO:2001141	0.11322	regulation of RNA biosynthetic process
WP_087071768.1 hypothetical protein [Arthrobacter agilis]	GO:1903506	0.11311	regulation of nucleic acid-templated transcription
WP_087071768.1 hypothetical protein [Arthrobacter agilis]	GO:0006355	0.11226	regulation of transcription, DNA-templated
WP_087071768.1 hypothetical protein [Arthrobacter agilis]	GO:0036211	0.11148	protein modification process
WP_087071768.1 hypothetical protein [Arthrobacter agilis]	GO:0006464	0.11143	cellular protein modification process
WP_087071768.1 hypothetical protein [Arthrobacter agilis]	GO:0044248	0.10757	cellular catabolic process
WP_087071768.1 hypothetical protein [Arthrobacter agilis]	GO:0006820	0.10377	anion transport
WP_087071768.1 hypothetical protein [Arthrobacter agilis]	GO:0006796	0.10062	phosphate-containing compound metabolic process
WP_087071768.1 hypothetical protein [Arthrobacter agilis]	GO:0051716	0.1005	cellular response to stimulus
WP_087072913.1 MULTISPECIES: GNAT family N-acetyltransferase [Arthrobacter]	GO:0016070	0.16903	RNA metabolic process
WP_087072913.1 MULTISPECIES: GNAT family N-acetyltransferase [Arthrobacter]	GO:0043412	0.1548	macromolecule modification
WP_087072913.1 MULTISPECIES: GNAT family N-acetyltransferase [Arthrobacter]	GO:0016043	0.14825	cellular component organization
WP_087072913.1 MULTISPECIES: GNAT family N-acetyltransferase [Arthrobacter]	GO:0006950	0.14031	response to stress
WP_087072913.1 MULTISPECIES: GNAT family N-acetyltransferase [Arthrobacter]	GO:0044085	0.13463	cellular component biogenesis
WP_087072913.1 MULTISPECIES: GNAT family N-acetyltransferase [Arthrobacter]	GO:0044283	0.13395	small molecule biosynthetic process
WP_087072913.1 MULTISPECIES: GNAT family N-acetyltransferase [Arthrobacter]	GO:0006793	0.12683	phosphorus metabolic process
WP_087072913.1 MULTISPECIES: GNAT family N-acetyltransferase [Arthrobacter]	GO:0006796	0.1258	phosphate-containing compound metabolic process
WP_087072913.1 MULTISPECIES: GNAT family N-acetyltransferase [Arthrobacter]	GO:0051234	0.12499	establishment of localization
WP_087072913.1 MULTISPECIES: GNAT family N-acetyltransferase [Arthrobacter]	GO:0036211	0.12247	protein modification process
WP_087072913.1 MULTISPECIES: GNAT family N-acetyltransferase [Arthrobacter]	GO:0006464	0.12242	cellular protein modification process
WP_087072913.1 MULTISPECIES: GNAT family N-acetyltransferase [Arthrobacter]	GO:0006810	0.12184	transport
WP_087072913.1 MULTISPECIES: GNAT family N-acetyltransferase [Arthrobacter]	GO:0044248	0.11924	cellular catabolic process
WP_087072913.1 MULTISPECIES: GNAT family N-acetyltransferase [Arthrobacter]	GO:0009056	0.11843	catabolic process
WP_087072913.1 MULTISPECIES: GNAT family N-acetyltransferase [Arthrobacter]	GO:0006259	0.11511	DNA metabolic process
WP_087072913.1 MULTISPECIES: GNAT family N-acetyltransferase [Arthrobacter]	GO:0034654	0.11307	nucleobase-containing compound biosynthetic process
WP_087072913.1 MULTISPECIES: GNAT family N-acetyltransferase [Arthrobacter]	GO:0019222	0.11158	regulation of metabolic process
WP_087072913.1 MULTISPECIES: GNAT family N-acetyltransferase [Arthrobacter]	GO:0031323	0.11157	regulation of cellular metabolic process
WP_087072913.1 MULTISPECIES: GNAT family N-acetyltransferase [Arthrobacter]	GO:0006396	0.11066	RNA processing
WP_087072913.1 MULTISPECIES: GNAT family N-acetyltransferase [Arthrobacter]	GO:0006996	0.11051	organelle organization
WP_087072913.1 MULTISPECIES: GNAT family N-acetyltransferase [Arthrobacter]	GO:0033554	0.10922	cellular response to stress
WP_087072913.1 MULTISPECIES: GNAT family N-acetyltransferase [Arthrobacter]	GO:0080090	0.10904	regulation of primary metabolic process
WP_087072913.1 MULTISPECIES: GNAT family N-acetyltransferase [Arthrobacter]	GO:0022607	0.10713	cellular component assembly
WP_087072913.1 MULTISPECIES: GNAT family N-acetyltransferase [Arthrobacter]	GO:0051171	0.10679	regulation of nitrogen compound metabolic process
WP_087072913.1 MULTISPECIES: GNAT family N-acetyltransferase [Arthrobacter]	GO:1901575	0.10542	organic substance catabolic process
WP_087072913.1 MULTISPECIES: GNAT family N-acetyltransferase [Arthrobacter]	GO:0043603	0.10515	cellular amide metabolic process
WP_087072913.1 MULTISPECIES: GNAT family N-acetyltransferase [Arthrobacter]	GO:0060255	0.10484	regulation of macromolecule metabolic process
WP_087072913.1 MULTISPECIES: GNAT family N-acetyltransferase [Arthrobacter]	GO:0034470	0.10283	ncRNA processing
WP_087072913.1 MULTISPECIES: GNAT family N-acetyltransferase [Arthrobacter]	GO:0006811	0.10281	ion transport
WP_087072913.1 MULTISPECIES: GNAT family N-acetyltransferase [Arthrobacter]	GO:0034660	0.10112	ncRNA metabolic process
WP_087072913.1 MULTISPECIES: GNAT family N-acetyltransferase [Arthrobacter]	GO:0007154	0.10111	cell communication
WP_087072913.1 MULTISPECIES: GNAT family N-acetyltransferase [Arthrobacter]	GO:0090305	0.10081	nucleic acid phosphodiester bond hydrolysis
WP_087075241.1 MULTISPECIES: asparaginase [Arthrobacter]	GO:0006793	0.2562	phosphorus metabolic process
WP_087075241.1 MULTISPECIES: asparaginase [Arthrobacter]	GO:0006796	0.24705	phosphate-containing compound metabolic process
WP_087075241.1 MULTISPECIES: asparaginase [Arthrobacter]	GO:0006082	0.2193	organic acid metabolic process
WP_087075241.1 MULTISPECIES: asparaginase [Arthrobacter]	GO:0043436	0.21406	oxoacid metabolic process
WP_087075241.1 MULTISPECIES: asparaginase [Arthrobacter]	GO:0019752	0.21047	carboxylic acid metabolic process
WP_087075241.1 MULTISPECIES: asparaginase [Arthrobacter]	GO:1901135	0.19281	carbohydrate derivative metabolic process
WP_087075241.1 MULTISPECIES: asparaginase [Arthrobacter]	GO:0009056	0.17434	catabolic process
WP_087075241.1 MULTISPECIES: asparaginase [Arthrobacter]	GO:0019637	0.15973	organophosphate metabolic process
WP_087075241.1 MULTISPECIES: asparaginase [Arthrobacter]	GO:0044283	0.15625	small molecule biosynthetic process
WP_087075241.1 MULTISPECIES: asparaginase [Arthrobacter]	GO:1901575	0.14719	organic substance catabolic process
WP_087075241.1 MULTISPECIES: asparaginase [Arthrobacter]	GO:0044248	0.13066	cellular catabolic process
WP_087075241.1 MULTISPECIES: asparaginase [Arthrobacter]	GO:0016310	0.12701	phosphorylation
WP_087075241.1 MULTISPECIES: asparaginase [Arthrobacter]	GO:0090407	0.11565	organophosphate biosynthetic process
WP_087075241.1 MULTISPECIES: asparaginase [Arthrobacter]	GO:0005975	0.11412	carbohydrate metabolic process
WP_087075241.1 MULTISPECIES: asparaginase [Arthrobacter]	GO:0006520	0.10194	cellular amino acid metabolic process
WP_087075241.1 MULTISPECIES: asparaginase [Arthrobacter]	GO:0055086	0.10171	nucleobase-containing small molecule metabolic process
WP_225437589.1 helix-turn-helix domain-containing protein [Arthrobacter sedimenti]	GO:0034654	0.48402	nucleobase-containing compound biosynthetic process
WP_225437589.1 helix-turn-helix domain-containing protein [Arthrobacter sedimenti]	GO:0019222	0.32837	regulation of metabolic process
WP_225437589.1 helix-turn-helix domain-containing protein [Arthrobacter sedimenti]	GO:0060255	0.31675	regulation of macromolecule metabolic process
WP_225437589.1 helix-turn-helix domain-containing protein [Arthrobacter sedimenti]	GO:0010468	0.31339	regulation of gene expression
WP_225437589.1 helix-turn-helix domain-containing protein [Arthrobacter sedimenti]	GO:0019219	0.29587	regulation of nucleobase-containing compound metabolic process
WP_225437589.1 helix-turn-helix domain-containing protein [Arthrobacter sedimenti]	GO:0032774	0.29447	RNA biosynthetic process
WP_225437589.1 helix-turn-helix domain-containing protein [Arthrobacter sedimenti]	GO:0031323	0.29405	regulation of cellular metabolic process
WP_225437589.1 helix-turn-helix domain-containing protein [Arthrobacter sedimenti]	GO:0051252	0.28922	regulation of RNA metabolic process
WP_225437589.1 helix-turn-helix domain-containing protein [Arthrobacter sedimenti]	GO:0080090	0.28916	regulation of primary metabolic process
WP_225437589.1 helix-turn-helix domain-containing protein [Arthrobacter sedimenti]	GO:0051171	0.28669	regulation of nitrogen compound metabolic process
WP_225437589.1 helix-turn-helix domain-containing protein [Arthrobacter sedimenti]	GO:0009889	0.28395	regulation of biosynthetic process
WP_225437589.1 helix-turn-helix domain-containing protein [Arthrobacter sedimenti]	GO:0097659	0.28378	nucleic acid-templated transcription
WP_225437589.1 helix-turn-helix domain-containing protein [Arthrobacter sedimenti]	GO:0031326	0.28357	regulation of cellular biosynthetic process
WP_225437589.1 helix-turn-helix domain-containing protein [Arthrobacter sedimenti]	GO:0006351	0.28232	transcription, DNA-templated
WP_225437589.1 helix-turn-helix domain-containing protein [Arthrobacter sedimenti]	GO:0010556	0.27577	regulation of macromolecule biosynthetic process
WP_225437589.1 helix-turn-helix domain-containing protein [Arthrobacter sedimenti]	GO:2000112	0.2744	regulation of cellular macromolecule biosynthetic process
WP_225437589.1 helix-turn-helix domain-containing protein [Arthrobacter sedimenti]	GO:2001141	0.2735	regulation of RNA biosynthetic process
WP_225437589.1 helix-turn-helix domain-containing protein [Arthrobacter sedimenti]	GO:1903506	0.27156	regulation of nucleic acid-templated transcription
WP_225437589.1 helix-turn-helix domain-containing protein [Arthrobacter sedimenti]	GO:0006355	0.2715	regulation of transcription, DNA-templated
WP_225437589.1 helix-turn-helix domain-containing protein [Arthrobacter sedimenti]	GO:0044283	0.16744	small molecule biosynthetic process
WP_225437589.1 helix-turn-helix domain-containing protein [Arthrobacter sedimenti]	GO:0006082	0.13313	organic acid metabolic process
WP_225437589.1 helix-turn-helix domain-containing protein [Arthrobacter sedimenti]	GO:0043436	0.13034	oxoacid metabolic process
WP_225437589.1 helix-turn-helix domain-containing protein [Arthrobacter sedimenti]	GO:0019752	0.12951	carboxylic acid metabolic process
WP_225437589.1 helix-turn-helix domain-containing protein [Arthrobacter sedimenti]	GO:0006796	0.10751	phosphate-containing compound metabolic process
WP_225437589.1 helix-turn-helix domain-containing protein [Arthrobacter sedimenti]	GO:0006767	0.10632	water-soluble vitamin metabolic process
WP_225437589.1 helix-turn-helix domain-containing protein [Arthrobacter sedimenti]	GO:0006766	0.10619	vitamin metabolic process
WP_225437589.1 helix-turn-helix domain-containing protein [Arthrobacter sedimenti]	GO:0006793	0.10517	phosphorus metabolic process
WP_225437589.1 helix-turn-helix domain-containing protein [Arthrobacter sedimenti]	GO:0009110	0.10458	vitamin biosynthetic process
WP_225437589.1 helix-turn-helix domain-containing protein [Arthrobacter sedimenti]	GO:0042364	0.10427	water-soluble vitamin biosynthetic process
WP_225437589.1 helix-turn-helix domain-containing protein [Arthrobacter sedimenti]	GO:0016053	0.10172	organic acid biosynthetic process
WP_087076467.1 MULTISPECIES: class I SAM-dependent methyltransferase [Arthrobacter]	GO:0032259	0.83185	methylation
WP_087076467.1 MULTISPECIES: class I SAM-dependent methyltransferase [Arthrobacter]	GO:0043412	0.68028	macromolecule modification
WP_087076467.1 MULTISPECIES: class I SAM-dependent methyltransferase [Arthrobacter]	GO:0043414	0.63412	macromolecule methylation
WP_087076467.1 MULTISPECIES: class I SAM-dependent methyltransferase [Arthrobacter]	GO:0009451	0.521	RNA modification
WP_087076467.1 MULTISPECIES: class I SAM-dependent methyltransferase [Arthrobacter]	GO:0034470	0.49202	ncRNA processing
WP_087076467.1 MULTISPECIES: class I SAM-dependent methyltransferase [Arthrobacter]	GO:0006396	0.48644	RNA processing
WP_087076467.1 MULTISPECIES: class I SAM-dependent methyltransferase [Arthrobacter]	GO:0034660	0.47564	ncRNA metabolic process
WP_087076467.1 MULTISPECIES: class I SAM-dependent methyltransferase [Arthrobacter]	GO:0001510	0.4577	RNA methylation
WP_087076467.1 MULTISPECIES: class I SAM-dependent methyltransferase [Arthrobacter]	GO:0016070	0.41753	RNA metabolic process
WP_087076467.1 MULTISPECIES: class I SAM-dependent methyltransferase [Arthrobacter]	GO:0044085	0.25766	cellular component biogenesis
WP_087076467.1 MULTISPECIES: class I SAM-dependent methyltransferase [Arthrobacter]	GO:0042254	0.24595	ribosome biogenesis
WP_087076467.1 MULTISPECIES: class I SAM-dependent methyltransferase [Arthrobacter]	GO:0022613	0.23895	ribonucleoprotein complex biogenesis
WP_087076467.1 MULTISPECIES: class I SAM-dependent methyltransferase [Arthrobacter]	GO:0016072	0.21977	rRNA metabolic process
WP_087076467.1 MULTISPECIES: class I SAM-dependent methyltransferase [Arthrobacter]	GO:0006364	0.21919	rRNA processing
WP_087076467.1 MULTISPECIES: class I SAM-dependent methyltransferase [Arthrobacter]	GO:0000154	0.21872	rRNA modification
WP_087076467.1 MULTISPECIES: class I SAM-dependent methyltransferase [Arthrobacter]	GO:0031167	0.21645	rRNA methylation
WP_087076467.1 MULTISPECIES: class I SAM-dependent methyltransferase [Arthrobacter]	GO:0044283	0.17911	small molecule biosynthetic process
WP_087076467.1 MULTISPECIES: class I SAM-dependent methyltransferase [Arthrobacter]	GO:0036211	0.10704	protein modification process
WP_087076467.1 MULTISPECIES: class I SAM-dependent methyltransferase [Arthrobacter]	GO:0006464	0.10702	cellular protein modification process
WP_087076467.1 MULTISPECIES: class I SAM-dependent methyltransferase [Arthrobacter]	GO:0005975	0.10496	carbohydrate metabolic process
WP_087076467.1 MULTISPECIES: class I SAM-dependent methyltransferase [Arthrobacter]	GO:0006399	0.10492	tRNA metabolic process
WP_087076467.1 MULTISPECIES: class I SAM-dependent methyltransferase [Arthrobacter]	GO:0006400	0.10235	tRNA modification
WP_087071867.1 MULTISPECIES: ATP-binding cassette domain-containing protein [Arthrobacter]	GO:0006810	0.7121	transport
WP_087071867.1 MULTISPECIES: ATP-binding cassette domain-containing protein [Arthrobacter]	GO:0006811	0.61138	ion transport
WP_087071867.1 MULTISPECIES: ATP-binding cassette domain-containing protein [Arthrobacter]	GO:0055085	0.6094	transmembrane transport
WP_087071867.1 MULTISPECIES: ATP-binding cassette domain-containing protein [Arthrobacter]	GO:0006820	0.47638	anion transport
WP_087071867.1 MULTISPECIES: ATP-binding cassette domain-containing protein [Arthrobacter]	GO:0034220	0.43699	ion transmembrane transport
WP_087071867.1 MULTISPECIES: ATP-binding cassette domain-containing protein [Arthrobacter]	GO:0098656	0.37179	anion transmembrane transport
WP_087071867.1 MULTISPECIES: ATP-binding cassette domain-containing protein [Arthrobacter]	GO:0071702	0.30336	organic substance transport
WP_087071867.1 MULTISPECIES: ATP-binding cassette domain-containing protein [Arthrobacter]	GO:0071705	0.16155	nitrogen compound transport
WP_087071867.1 MULTISPECIES: ATP-binding cassette domain-containing protein [Arthrobacter]	GO:0006812	0.14088	cation transport
WP_087071867.1 MULTISPECIES: ATP-binding cassette domain-containing protein [Arthrobacter]	GO:0098660	0.12496	inorganic ion transmembrane transport
WP_087073668.1 MULTISPECIES: acyltransferase [Arthrobacter]	GO:0051234	0.26794	establishment of localization
WP_087073668.1 MULTISPECIES: acyltransferase [Arthrobacter]	GO:0006810	0.26581	transport
WP_087073668.1 MULTISPECIES: acyltransferase [Arthrobacter]	GO:0006793	0.25668	phosphorus metabolic process
WP_087073668.1 MULTISPECIES: acyltransferase [Arthrobacter]	GO:0006796	0.25658	phosphate-containing compound metabolic process
WP_087073668.1 MULTISPECIES: acyltransferase [Arthrobacter]	GO:0006629	0.21931	lipid metabolic process
WP_087073668.1 MULTISPECIES: acyltransferase [Arthrobacter]	GO:0006811	0.21772	ion transport
WP_087073668.1 MULTISPECIES: acyltransferase [Arthrobacter]	GO:0044255	0.19849	cellular lipid metabolic process
WP_087073668.1 MULTISPECIES: acyltransferase [Arthrobacter]	GO:0008610	0.17855	lipid biosynthetic process
WP_087073668.1 MULTISPECIES: acyltransferase [Arthrobacter]	GO:0043412	0.17331	macromolecule modification
WP_087073668.1 MULTISPECIES: acyltransferase [Arthrobacter]	GO:0055085	0.16546	transmembrane transport
WP_087073668.1 MULTISPECIES: acyltransferase [Arthrobacter]	GO:0051716	0.1339	cellular response to stimulus
WP_087073668.1 MULTISPECIES: acyltransferase [Arthrobacter]	GO:0036211	0.13213	protein modification process
WP_087073668.1 MULTISPECIES: acyltransferase [Arthrobacter]	GO:0006464	0.13206	cellular protein modification process
WP_087073668.1 MULTISPECIES: acyltransferase [Arthrobacter]	GO:0006820	0.12223	anion transport
WP_087073668.1 MULTISPECIES: acyltransferase [Arthrobacter]	GO:0042221	0.12002	response to chemical
WP_087073668.1 MULTISPECIES: acyltransferase [Arthrobacter]	GO:0034220	0.11148	ion transmembrane transport
WP_087073668.1 MULTISPECIES: acyltransferase [Arthrobacter]	GO:0016310	0.10497	phosphorylation
WP_087073668.1 MULTISPECIES: acyltransferase [Arthrobacter]	GO:0065008	0.10225	regulation of biological quality
WP_087073442.1 MULTISPECIES: hypothetical protein [Arthrobacter]	GO:0019222	0.181	regulation of metabolic process
WP_087073442.1 MULTISPECIES: hypothetical protein [Arthrobacter]	GO:0043412	0.17471	macromolecule modification
WP_087073442.1 MULTISPECIES: hypothetical protein [Arthrobacter]	GO:0060255	0.17286	regulation of macromolecule metabolic process
WP_087073442.1 MULTISPECIES: hypothetical protein [Arthrobacter]	GO:0080090	0.17155	regulation of primary metabolic process
WP_087073442.1 MULTISPECIES: hypothetical protein [Arthrobacter]	GO:0031323	0.17121	regulation of cellular metabolic process
WP_087073442.1 MULTISPECIES: hypothetical protein [Arthrobacter]	GO:0051171	0.1687	regulation of nitrogen compound metabolic process
WP_087073442.1 MULTISPECIES: hypothetical protein [Arthrobacter]	GO:0044085	0.16043	cellular component biogenesis
WP_087073442.1 MULTISPECIES: hypothetical protein [Arthrobacter]	GO:0051716	0.15796	cellular response to stimulus
WP_087073442.1 MULTISPECIES: hypothetical protein [Arthrobacter]	GO:0016043	0.15146	cellular component organization
WP_087073442.1 MULTISPECIES: hypothetical protein [Arthrobacter]	GO:0010468	0.14402	regulation of gene expression
WP_087073442.1 MULTISPECIES: hypothetical protein [Arthrobacter]	GO:0019219	0.14231	regulation of nucleobase-containing compound metabolic process
WP_087073442.1 MULTISPECIES: hypothetical protein [Arthrobacter]	GO:0006351	0.14093	transcription, DNA-templated
WP_087073442.1 MULTISPECIES: hypothetical protein [Arthrobacter]	GO:0097659	0.14056	nucleic acid-templated transcription
WP_087073442.1 MULTISPECIES: hypothetical protein [Arthrobacter]	GO:0051252	0.14051	regulation of RNA metabolic process
WP_087073442.1 MULTISPECIES: hypothetical protein [Arthrobacter]	GO:0006396	0.14042	RNA processing
WP_087073442.1 MULTISPECIES: hypothetical protein [Arthrobacter]	GO:0043603	0.13971	cellular amide metabolic process
WP_087073442.1 MULTISPECIES: hypothetical protein [Arthrobacter]	GO:0032774	0.13814	RNA biosynthetic process
WP_087073442.1 MULTISPECIES: hypothetical protein [Arthrobacter]	GO:0036211	0.13558	protein modification process
WP_087073442.1 MULTISPECIES: hypothetical protein [Arthrobacter]	GO:0006464	0.13554	cellular protein modification process
WP_087073442.1 MULTISPECIES: hypothetical protein [Arthrobacter]	GO:0009889	0.13435	regulation of biosynthetic process
WP_087073442.1 MULTISPECIES: hypothetical protein [Arthrobacter]	GO:0031326	0.13349	regulation of cellular biosynthetic process
WP_087073442.1 MULTISPECIES: hypothetical protein [Arthrobacter]	GO:0051234	0.1307	establishment of localization
WP_087073442.1 MULTISPECIES: hypothetical protein [Arthrobacter]	GO:0010556	0.13051	regulation of macromolecule biosynthetic process
WP_087073442.1 MULTISPECIES: hypothetical protein [Arthrobacter]	GO:2000112	0.12905	regulation of cellular macromolecule biosynthetic process
WP_087073442.1 MULTISPECIES: hypothetical protein [Arthrobacter]	GO:0022607	0.12892	cellular component assembly
WP_087073442.1 MULTISPECIES: hypothetical protein [Arthrobacter]	GO:0006810	0.12849	transport
WP_087073442.1 MULTISPECIES: hypothetical protein [Arthrobacter]	GO:0034654	0.12789	nucleobase-containing compound biosynthetic process
WP_087073442.1 MULTISPECIES: hypothetical protein [Arthrobacter]	GO:2001141	0.12769	regulation of RNA biosynthetic process
WP_087073442.1 MULTISPECIES: hypothetical protein [Arthrobacter]	GO:1903506	0.12767	regulation of nucleic acid-templated transcription
WP_087073442.1 MULTISPECIES: hypothetical protein [Arthrobacter]	GO:0048519	0.12752	negative regulation of biological process
WP_087073442.1 MULTISPECIES: hypothetical protein [Arthrobacter]	GO:0006355	0.12675	regulation of transcription, DNA-templated
WP_087073442.1 MULTISPECIES: hypothetical protein [Arthrobacter]	GO:0043604	0.12523	amide biosynthetic process
WP_087073442.1 MULTISPECIES: hypothetical protein [Arthrobacter]	GO:0006518	0.1243	peptide metabolic process
WP_087073442.1 MULTISPECIES: hypothetical protein [Arthrobacter]	GO:0006950	0.1206	response to stress
WP_087073442.1 MULTISPECIES: hypothetical protein [Arthrobacter]	GO:0043043	0.11804	peptide biosynthetic process
WP_087073442.1 MULTISPECIES: hypothetical protein [Arthrobacter]	GO:0048523	0.11801	negative regulation of cellular process
WP_087073442.1 MULTISPECIES: hypothetical protein [Arthrobacter]	GO:0023052	0.11767	signaling
WP_087073442.1 MULTISPECIES: hypothetical protein [Arthrobacter]	GO:0007154	0.11698	cell communication
WP_087073442.1 MULTISPECIES: hypothetical protein [Arthrobacter]	GO:0006412	0.11675	translation
WP_087073442.1 MULTISPECIES: hypothetical protein [Arthrobacter]	GO:0034470	0.11631	ncRNA processing
WP_087073442.1 MULTISPECIES: hypothetical protein [Arthrobacter]	GO:0042221	0.11572	response to chemical
WP_087073442.1 MULTISPECIES: hypothetical protein [Arthrobacter]	GO:0048518	0.1136	positive regulation of biological process
WP_087073442.1 MULTISPECIES: hypothetical protein [Arthrobacter]	GO:0007165	0.1119	signal transduction
WP_087073442.1 MULTISPECIES: hypothetical protein [Arthrobacter]	GO:0032501	0.11018	multicellular organismal process
WP_087073442.1 MULTISPECIES: hypothetical protein [Arthrobacter]	GO:0006996	0.10967	organelle organization
WP_087073442.1 MULTISPECIES: hypothetical protein [Arthrobacter]	GO:0044248	0.10896	cellular catabolic process
WP_087073442.1 MULTISPECIES: hypothetical protein [Arthrobacter]	GO:0032502	0.10753	developmental process
WP_087073442.1 MULTISPECIES: hypothetical protein [Arthrobacter]	GO:0009056	0.10692	catabolic process
WP_087073442.1 MULTISPECIES: hypothetical protein [Arthrobacter]	GO:0006811	0.1064	ion transport
WP_087073442.1 MULTISPECIES: hypothetical protein [Arthrobacter]	GO:0048522	0.10617	positive regulation of cellular process
WP_087073442.1 MULTISPECIES: hypothetical protein [Arthrobacter]	GO:0006796	0.10288	phosphate-containing compound metabolic process
WP_087073442.1 MULTISPECIES: hypothetical protein [Arthrobacter]	GO:0090305	0.10286	nucleic acid phosphodiester bond hydrolysis
WP_087073442.1 MULTISPECIES: hypothetical protein [Arthrobacter]	GO:0006793	0.1014	phosphorus metabolic process
WP_087073442.1 MULTISPECIES: hypothetical protein [Arthrobacter]	GO:0048856	0.10111	anatomical structure development
WP_087075798.1 MULTISPECIES: hypothetical protein [Arthrobacter]	GO:0006793	0.27147	phosphorus metabolic process
WP_087075798.1 MULTISPECIES: hypothetical protein [Arthrobacter]	GO:0006796	0.25256	phosphate-containing compound metabolic process
WP_087075798.1 MULTISPECIES: hypothetical protein [Arthrobacter]	GO:0019637	0.20123	organophosphate metabolic process
WP_087075798.1 MULTISPECIES: hypothetical protein [Arthrobacter]	GO:1901135	0.20041	carbohydrate derivative metabolic process
WP_087075798.1 MULTISPECIES: hypothetical protein [Arthrobacter]	GO:1901137	0.19294	carbohydrate derivative biosynthetic process
WP_087075798.1 MULTISPECIES: hypothetical protein [Arthrobacter]	GO:0090407	0.19136	organophosphate biosynthetic process
WP_087075798.1 MULTISPECIES: hypothetical protein [Arthrobacter]	GO:0044283	0.16869	small molecule biosynthetic process
WP_087075798.1 MULTISPECIES: hypothetical protein [Arthrobacter]	GO:0034654	0.14766	nucleobase-containing compound biosynthetic process
WP_087075798.1 MULTISPECIES: hypothetical protein [Arthrobacter]	GO:0055086	0.13262	nucleobase-containing small molecule metabolic process
WP_087075798.1 MULTISPECIES: hypothetical protein [Arthrobacter]	GO:0043603	0.12106	cellular amide metabolic process
WP_140395056.1 MULTISPECIES: hypothetical protein [Arthrobacter]	GO:0051234	0.14595	establishment of localization
WP_140395056.1 MULTISPECIES: hypothetical protein [Arthrobacter]	GO:0006810	0.14514	transport
WP_140395056.1 MULTISPECIES: hypothetical protein [Arthrobacter]	GO:0051716	0.14406	cellular response to stimulus
WP_140395056.1 MULTISPECIES: hypothetical protein [Arthrobacter]	GO:0043603	0.13489	cellular amide metabolic process
WP_140395056.1 MULTISPECIES: hypothetical protein [Arthrobacter]	GO:0023052	0.12605	signaling
WP_140395056.1 MULTISPECIES: hypothetical protein [Arthrobacter]	GO:0043604	0.12475	amide biosynthetic process
WP_140395056.1 MULTISPECIES: hypothetical protein [Arthrobacter]	GO:0016070	0.12449	RNA metabolic process
WP_140395056.1 MULTISPECIES: hypothetical protein [Arthrobacter]	GO:0007165	0.12158	signal transduction
WP_140395056.1 MULTISPECIES: hypothetical protein [Arthrobacter]	GO:0019222	0.12071	regulation of metabolic process
WP_140395056.1 MULTISPECIES: hypothetical protein [Arthrobacter]	GO:0007154	0.11732	cell communication
WP_140395056.1 MULTISPECIES: hypothetical protein [Arthrobacter]	GO:0006811	0.11564	ion transport
WP_140395056.1 MULTISPECIES: hypothetical protein [Arthrobacter]	GO:0032501	0.11159	multicellular organismal process
WP_140395056.1 MULTISPECIES: hypothetical protein [Arthrobacter]	GO:0060255	0.10811	regulation of macromolecule metabolic process
WP_140395056.1 MULTISPECIES: hypothetical protein [Arthrobacter]	GO:0006796	0.10694	phosphate-containing compound metabolic process
WP_140395056.1 MULTISPECIES: hypothetical protein [Arthrobacter]	GO:0006793	0.10323	phosphorus metabolic process
WP_140395056.1 MULTISPECIES: hypothetical protein [Arthrobacter]	GO:0031323	0.10256	regulation of cellular metabolic process
WP_087072850.1 MULTISPECIES: ribokinase [Arthrobacter]	GO:0006796	0.48199	phosphate-containing compound metabolic process
WP_087072850.1 MULTISPECIES: ribokinase [Arthrobacter]	GO:0006793	0.47347	phosphorus metabolic process
WP_087072850.1 MULTISPECIES: ribokinase [Arthrobacter]	GO:0044283	0.40866	small molecule biosynthetic process
WP_087072850.1 MULTISPECIES: ribokinase [Arthrobacter]	GO:0019637	0.38721	organophosphate metabolic process
WP_087072850.1 MULTISPECIES: ribokinase [Arthrobacter]	GO:0019752	0.37961	carboxylic acid metabolic process
WP_087072850.1 MULTISPECIES: ribokinase [Arthrobacter]	GO:0043436	0.37653	oxoacid metabolic process
WP_087072850.1 MULTISPECIES: ribokinase [Arthrobacter]	GO:0006082	0.37305	organic acid metabolic process
WP_087072850.1 MULTISPECIES: ribokinase [Arthrobacter]	GO:1901135	0.359	carbohydrate derivative metabolic process
WP_087072850.1 MULTISPECIES: ribokinase [Arthrobacter]	GO:0090407	0.27073	organophosphate biosynthetic process
WP_087072850.1 MULTISPECIES: ribokinase [Arthrobacter]	GO:0006520	0.25572	cellular amino acid metabolic process
WP_087072850.1 MULTISPECIES: ribokinase [Arthrobacter]	GO:0009056	0.23591	catabolic process
WP_087072850.1 MULTISPECIES: ribokinase [Arthrobacter]	GO:1901605	0.21909	alpha-amino acid metabolic process
WP_087072850.1 MULTISPECIES: ribokinase [Arthrobacter]	GO:1901575	0.21637	organic substance catabolic process
WP_087072850.1 MULTISPECIES: ribokinase [Arthrobacter]	GO:0055086	0.21294	nucleobase-containing small molecule metabolic process
WP_087072850.1 MULTISPECIES: ribokinase [Arthrobacter]	GO:0072521	0.20375	purine-containing compound metabolic process
WP_087072850.1 MULTISPECIES: ribokinase [Arthrobacter]	GO:1901137	0.19939	carbohydrate derivative biosynthetic process
WP_087072850.1 MULTISPECIES: ribokinase [Arthrobacter]	GO:0005975	0.19459	carbohydrate metabolic process
WP_087072850.1 MULTISPECIES: ribokinase [Arthrobacter]	GO:0044248	0.19379	cellular catabolic process
WP_087072850.1 MULTISPECIES: ribokinase [Arthrobacter]	GO:0006163	0.18324	purine nucleotide metabolic process
WP_087072850.1 MULTISPECIES: ribokinase [Arthrobacter]	GO:0009150	0.18318	purine ribonucleotide metabolic process
WP_087072850.1 MULTISPECIES: ribokinase [Arthrobacter]	GO:0006091	0.17954	generation of precursor metabolites and energy
WP_087072850.1 MULTISPECIES: ribokinase [Arthrobacter]	GO:0044282	0.17295	small molecule catabolic process
WP_087072850.1 MULTISPECIES: ribokinase [Arthrobacter]	GO:0009117	0.17111	nucleotide metabolic process
WP_087072850.1 MULTISPECIES: ribokinase [Arthrobacter]	GO:0008652	0.16979	cellular amino acid biosynthetic process
WP_087072850.1 MULTISPECIES: ribokinase [Arthrobacter]	GO:0006753	0.16922	nucleoside phosphate metabolic process
WP_087072850.1 MULTISPECIES: ribokinase [Arthrobacter]	GO:0019693	0.16889	ribose phosphate metabolic process
WP_087072850.1 MULTISPECIES: ribokinase [Arthrobacter]	GO:0016053	0.1687	organic acid biosynthetic process
WP_087072850.1 MULTISPECIES: ribokinase [Arthrobacter]	GO:0046394	0.16706	carboxylic acid biosynthetic process
WP_087072850.1 MULTISPECIES: ribokinase [Arthrobacter]	GO:0009259	0.16272	ribonucleotide metabolic process
WP_087072850.1 MULTISPECIES: ribokinase [Arthrobacter]	GO:0043648	0.14025	dicarboxylic acid metabolic process
WP_087072850.1 MULTISPECIES: ribokinase [Arthrobacter]	GO:0072522	0.13405	purine-containing compound biosynthetic process
WP_087072850.1 MULTISPECIES: ribokinase [Arthrobacter]	GO:0006767	0.12835	water-soluble vitamin metabolic process
WP_087072850.1 MULTISPECIES: ribokinase [Arthrobacter]	GO:0006766	0.12755	vitamin metabolic process
WP_087072850.1 MULTISPECIES: ribokinase [Arthrobacter]	GO:0009152	0.12377	purine ribonucleotide biosynthetic process
WP_087072850.1 MULTISPECIES: ribokinase [Arthrobacter]	GO:0042364	0.12373	water-soluble vitamin biosynthetic process
WP_087072850.1 MULTISPECIES: ribokinase [Arthrobacter]	GO:0009110	0.12367	vitamin biosynthetic process
WP_087072850.1 MULTISPECIES: ribokinase [Arthrobacter]	GO:0006164	0.12331	purine nucleotide biosynthetic process
WP_087072850.1 MULTISPECIES: ribokinase [Arthrobacter]	GO:0046390	0.11847	ribose phosphate biosynthetic process
WP_087072850.1 MULTISPECIES: ribokinase [Arthrobacter]	GO:0016310	0.11782	phosphorylation
WP_087072850.1 MULTISPECIES: ribokinase [Arthrobacter]	GO:1901607	0.11639	alpha-amino acid biosynthetic process
WP_087072850.1 MULTISPECIES: ribokinase [Arthrobacter]	GO:0009260	0.1116	ribonucleotide biosynthetic process
WP_087072850.1 MULTISPECIES: ribokinase [Arthrobacter]	GO:0016054	0.11139	organic acid catabolic process
WP_087072850.1 MULTISPECIES: ribokinase [Arthrobacter]	GO:0046395	0.11122	carboxylic acid catabolic process
WP_087072850.1 MULTISPECIES: ribokinase [Arthrobacter]	GO:0032787	0.11075	monocarboxylic acid metabolic process
WP_087072850.1 MULTISPECIES: ribokinase [Arthrobacter]	GO:0016052	0.10224	carbohydrate catabolic process
WP_087072850.1 MULTISPECIES: ribokinase [Arthrobacter]	GO:1901293	0.10023	nucleoside phosphate biosynthetic process
WP_087075179.1 MULTISPECIES: AAA family ATPase [Arthrobacter]	GO:0009056	0.15153	catabolic process
WP_087075179.1 MULTISPECIES: AAA family ATPase [Arthrobacter]	GO:1901575	0.14075	organic substance catabolic process
WP_087075179.1 MULTISPECIES: AAA family ATPase [Arthrobacter]	GO:0016070	0.12543	RNA metabolic process
WP_087075179.1 MULTISPECIES: AAA family ATPase [Arthrobacter]	GO:0044248	0.12081	cellular catabolic process
WP_087075179.1 MULTISPECIES: AAA family ATPase [Arthrobacter]	GO:0016043	0.11859	cellular component organization
WP_087075179.1 MULTISPECIES: AAA family ATPase [Arthrobacter]	GO:0044085	0.10381	cellular component biogenesis
WP_087074564.1 MULTISPECIES: potassium transporter Trk [Arthrobacter]	GO:0006810	0.40408	transport
WP_087074564.1 MULTISPECIES: potassium transporter Trk [Arthrobacter]	GO:0055085	0.37867	transmembrane transport
WP_087074564.1 MULTISPECIES: potassium transporter Trk [Arthrobacter]	GO:0006811	0.34232	ion transport
WP_087074564.1 MULTISPECIES: potassium transporter Trk [Arthrobacter]	GO:0034220	0.25327	ion transmembrane transport
WP_087074564.1 MULTISPECIES: potassium transporter Trk [Arthrobacter]	GO:0006796	0.22685	phosphate-containing compound metabolic process
WP_087074564.1 MULTISPECIES: potassium transporter Trk [Arthrobacter]	GO:0006793	0.22355	phosphorus metabolic process
WP_087074564.1 MULTISPECIES: potassium transporter Trk [Arthrobacter]	GO:0006820	0.17998	anion transport
WP_087074564.1 MULTISPECIES: potassium transporter Trk [Arthrobacter]	GO:0006812	0.15656	cation transport
WP_087074564.1 MULTISPECIES: potassium transporter Trk [Arthrobacter]	GO:1901135	0.13538	carbohydrate derivative metabolic process
WP_087074564.1 MULTISPECIES: potassium transporter Trk [Arthrobacter]	GO:0098660	0.13442	inorganic ion transmembrane transport
WP_087074564.1 MULTISPECIES: potassium transporter Trk [Arthrobacter]	GO:0098655	0.13426	cation transmembrane transport
WP_087074564.1 MULTISPECIES: potassium transporter Trk [Arthrobacter]	GO:0071702	0.1248	organic substance transport
WP_087074564.1 MULTISPECIES: potassium transporter Trk [Arthrobacter]	GO:0016310	0.12066	phosphorylation
WP_087074564.1 MULTISPECIES: potassium transporter Trk [Arthrobacter]	GO:0065008	0.11827	regulation of biological quality
WP_087074564.1 MULTISPECIES: potassium transporter Trk [Arthrobacter]	GO:0098662	0.118	inorganic cation transmembrane transport
WP_087074564.1 MULTISPECIES: potassium transporter Trk [Arthrobacter]	GO:1901137	0.11785	carbohydrate derivative biosynthetic process
WP_087074564.1 MULTISPECIES: potassium transporter Trk [Arthrobacter]	GO:0042221	0.11164	response to chemical
WP_087074564.1 MULTISPECIES: potassium transporter Trk [Arthrobacter]	GO:0051716	0.1095	cellular response to stimulus
WP_087074564.1 MULTISPECIES: potassium transporter Trk [Arthrobacter]	GO:0006091	0.10894	generation of precursor metabolites and energy
WP_087074564.1 MULTISPECIES: potassium transporter Trk [Arthrobacter]	GO:0090407	0.10764	organophosphate biosynthetic process
WP_087074564.1 MULTISPECIES: potassium transporter Trk [Arthrobacter]	GO:0019637	0.10295	organophosphate metabolic process
WP_087072313.1 MULTISPECIES: glycerate kinase [Arthrobacter]	GO:0044283	0.5284	small molecule biosynthetic process
WP_087072313.1 MULTISPECIES: glycerate kinase [Arthrobacter]	GO:0006793	0.34757	phosphorus metabolic process
WP_087072313.1 MULTISPECIES: glycerate kinase [Arthrobacter]	GO:0006796	0.34713	phosphate-containing compound metabolic process
WP_087072313.1 MULTISPECIES: glycerate kinase [Arthrobacter]	GO:0019637	0.28563	organophosphate metabolic process
WP_087072313.1 MULTISPECIES: glycerate kinase [Arthrobacter]	GO:0090407	0.25815	organophosphate biosynthetic process
WP_087072313.1 MULTISPECIES: glycerate kinase [Arthrobacter]	GO:0043436	0.25429	oxoacid metabolic process
WP_087072313.1 MULTISPECIES: glycerate kinase [Arthrobacter]	GO:0019752	0.25333	carboxylic acid metabolic process
WP_087072313.1 MULTISPECIES: glycerate kinase [Arthrobacter]	GO:0006082	0.25207	organic acid metabolic process
WP_087072313.1 MULTISPECIES: glycerate kinase [Arthrobacter]	GO:1901135	0.23191	carbohydrate derivative metabolic process
WP_087072313.1 MULTISPECIES: glycerate kinase [Arthrobacter]	GO:0006520	0.23035	cellular amino acid metabolic process
WP_087072313.1 MULTISPECIES: glycerate kinase [Arthrobacter]	GO:0006767	0.20429	water-soluble vitamin metabolic process
WP_087072313.1 MULTISPECIES: glycerate kinase [Arthrobacter]	GO:0006766	0.20316	vitamin metabolic process
WP_087072313.1 MULTISPECIES: glycerate kinase [Arthrobacter]	GO:0042364	0.20164	water-soluble vitamin biosynthetic process
WP_087072313.1 MULTISPECIES: glycerate kinase [Arthrobacter]	GO:0009110	0.20133	vitamin biosynthetic process
WP_087072313.1 MULTISPECIES: glycerate kinase [Arthrobacter]	GO:1901605	0.19667	alpha-amino acid metabolic process
WP_087072313.1 MULTISPECIES: glycerate kinase [Arthrobacter]	GO:1901137	0.17251	carbohydrate derivative biosynthetic process
WP_087072313.1 MULTISPECIES: glycerate kinase [Arthrobacter]	GO:0008652	0.17132	cellular amino acid biosynthetic process
WP_087072313.1 MULTISPECIES: glycerate kinase [Arthrobacter]	GO:0046394	0.16998	carboxylic acid biosynthetic process
WP_087072313.1 MULTISPECIES: glycerate kinase [Arthrobacter]	GO:0006790	0.16065	sulfur compound metabolic process
WP_087072313.1 MULTISPECIES: glycerate kinase [Arthrobacter]	GO:0044272	0.15625	sulfur compound biosynthetic process
WP_087072313.1 MULTISPECIES: glycerate kinase [Arthrobacter]	GO:0009056	0.15349	catabolic process
WP_087072313.1 MULTISPECIES: glycerate kinase [Arthrobacter]	GO:0044282	0.15189	small molecule catabolic process
WP_087072313.1 MULTISPECIES: glycerate kinase [Arthrobacter]	GO:0016053	0.15032	organic acid biosynthetic process
WP_087072313.1 MULTISPECIES: glycerate kinase [Arthrobacter]	GO:0005975	0.14506	carbohydrate metabolic process
WP_087072313.1 MULTISPECIES: glycerate kinase [Arthrobacter]	GO:1901575	0.1358	organic substance catabolic process
WP_087072313.1 MULTISPECIES: glycerate kinase [Arthrobacter]	GO:0044248	0.1346	cellular catabolic process
WP_087072313.1 MULTISPECIES: glycerate kinase [Arthrobacter]	GO:1901615	0.12401	organic hydroxy compound metabolic process
WP_087072313.1 MULTISPECIES: glycerate kinase [Arthrobacter]	GO:0044255	0.11103	cellular lipid metabolic process
WP_087072313.1 MULTISPECIES: glycerate kinase [Arthrobacter]	GO:0006629	0.10827	lipid metabolic process
WP_087072313.1 MULTISPECIES: glycerate kinase [Arthrobacter]	GO:0009064	0.10637	glutamine family amino acid metabolic process
WP_087072313.1 MULTISPECIES: glycerate kinase [Arthrobacter]	GO:0006091	0.10322	generation of precursor metabolites and energy
WP_087071910.1 MULTISPECIES: hypothetical protein [Arthrobacter]	GO:0006793	0.23554	phosphorus metabolic process
WP_087071910.1 MULTISPECIES: hypothetical protein [Arthrobacter]	GO:0051234	0.21807	establishment of localization
WP_087071910.1 MULTISPECIES: hypothetical protein [Arthrobacter]	GO:0006810	0.21592	transport
WP_087071910.1 MULTISPECIES: hypothetical protein [Arthrobacter]	GO:0006811	0.17747	ion transport
WP_087071910.1 MULTISPECIES: hypothetical protein [Arthrobacter]	GO:0009056	0.16007	catabolic process
WP_087071910.1 MULTISPECIES: hypothetical protein [Arthrobacter]	GO:1901575	0.13992	organic substance catabolic process
WP_087071910.1 MULTISPECIES: hypothetical protein [Arthrobacter]	GO:0055085	0.13486	transmembrane transport
WP_087071910.1 MULTISPECIES: hypothetical protein [Arthrobacter]	GO:0016310	0.13482	phosphorylation
WP_087071910.1 MULTISPECIES: hypothetical protein [Arthrobacter]	GO:0005975	0.13145	carbohydrate metabolic process
WP_087071910.1 MULTISPECIES: hypothetical protein [Arthrobacter]	GO:0036211	0.12217	protein modification process
WP_087071910.1 MULTISPECIES: hypothetical protein [Arthrobacter]	GO:0006464	0.12216	cellular protein modification process
WP_087071910.1 MULTISPECIES: hypothetical protein [Arthrobacter]	GO:0044248	0.12202	cellular catabolic process
WP_087071910.1 MULTISPECIES: hypothetical protein [Arthrobacter]	GO:0043412	0.12058	macromolecule modification
WP_087071910.1 MULTISPECIES: hypothetical protein [Arthrobacter]	GO:0051716	0.11776	cellular response to stimulus
WP_087071910.1 MULTISPECIES: hypothetical protein [Arthrobacter]	GO:0006820	0.1159	anion transport
WP_087071910.1 MULTISPECIES: hypothetical protein [Arthrobacter]	GO:1901135	0.11539	carbohydrate derivative metabolic process
WP_087071910.1 MULTISPECIES: hypothetical protein [Arthrobacter]	GO:0006091	0.11402	generation of precursor metabolites and energy
WP_087071910.1 MULTISPECIES: hypothetical protein [Arthrobacter]	GO:0034220	0.10754	ion transmembrane transport
WP_087071910.1 MULTISPECIES: hypothetical protein [Arthrobacter]	GO:0019637	0.1051	organophosphate metabolic process
WP_087071910.1 MULTISPECIES: hypothetical protein [Arthrobacter]	GO:0042221	0.10104	response to chemical
WP_087074625.1 DUF427 domain-containing protein [Arthrobacter agilis]	GO:0006796	0.34067	phosphate-containing compound metabolic process
WP_087074625.1 DUF427 domain-containing protein [Arthrobacter agilis]	GO:0044283	0.23701	small molecule biosynthetic process
WP_087074625.1 DUF427 domain-containing protein [Arthrobacter agilis]	GO:0034654	0.23671	nucleobase-containing compound biosynthetic process
WP_087074625.1 DUF427 domain-containing protein [Arthrobacter agilis]	GO:0043412	0.21655	macromolecule modification
WP_087074625.1 DUF427 domain-containing protein [Arthrobacter agilis]	GO:0019637	0.21292	organophosphate metabolic process
WP_087074625.1 DUF427 domain-containing protein [Arthrobacter agilis]	GO:0016070	0.2052	RNA metabolic process
WP_087074625.1 DUF427 domain-containing protein [Arthrobacter agilis]	GO:0090407	0.1535	organophosphate biosynthetic process
WP_087074625.1 DUF427 domain-containing protein [Arthrobacter agilis]	GO:0009056	0.14879	catabolic process
WP_087074625.1 DUF427 domain-containing protein [Arthrobacter agilis]	GO:1901135	0.1436	carbohydrate derivative metabolic process
WP_087074625.1 DUF427 domain-containing protein [Arthrobacter agilis]	GO:0006790	0.1383	sulfur compound metabolic process
WP_087074625.1 DUF427 domain-containing protein [Arthrobacter agilis]	GO:1901575	0.1332	organic substance catabolic process
WP_087074625.1 DUF427 domain-containing protein [Arthrobacter agilis]	GO:0016310	0.13234	phosphorylation
WP_087074625.1 DUF427 domain-containing protein [Arthrobacter agilis]	GO:0036211	0.13087	protein modification process
WP_087074625.1 DUF427 domain-containing protein [Arthrobacter agilis]	GO:0006464	0.13079	cellular protein modification process
WP_087074625.1 DUF427 domain-containing protein [Arthrobacter agilis]	GO:0044272	0.12628	sulfur compound biosynthetic process
WP_087074625.1 DUF427 domain-containing protein [Arthrobacter agilis]	GO:0006082	0.12623	organic acid metabolic process
WP_087074625.1 DUF427 domain-containing protein [Arthrobacter agilis]	GO:0044248	0.12325	cellular catabolic process
WP_087074625.1 DUF427 domain-containing protein [Arthrobacter agilis]	GO:0043436	0.12235	oxoacid metabolic process
WP_087074625.1 DUF427 domain-containing protein [Arthrobacter agilis]	GO:0019752	0.11825	carboxylic acid metabolic process
WP_087074625.1 DUF427 domain-containing protein [Arthrobacter agilis]	GO:1901137	0.11579	carbohydrate derivative biosynthetic process
WP_087074625.1 DUF427 domain-containing protein [Arthrobacter agilis]	GO:0006396	0.11507	RNA processing
WP_087074625.1 DUF427 domain-containing protein [Arthrobacter agilis]	GO:0055086	0.11452	nucleobase-containing small molecule metabolic process
WP_087074625.1 DUF427 domain-containing protein [Arthrobacter agilis]	GO:0006629	0.10619	lipid metabolic process
WP_087074625.1 DUF427 domain-containing protein [Arthrobacter agilis]	GO:0019222	0.10456	regulation of metabolic process
WP_087074625.1 DUF427 domain-containing protein [Arthrobacter agilis]	GO:0034470	0.10311	ncRNA processing
WP_087072359.1 MULTISPECIES: phosphate ABC transporter substrate-binding protein PstS [Arthrobacter]	GO:0009056	0.37543	catabolic process
WP_087072359.1 MULTISPECIES: phosphate ABC transporter substrate-binding protein PstS [Arthrobacter]	GO:1901575	0.37417	organic substance catabolic process
WP_087072359.1 MULTISPECIES: phosphate ABC transporter substrate-binding protein PstS [Arthrobacter]	GO:0006082	0.35082	organic acid metabolic process
WP_087072359.1 MULTISPECIES: phosphate ABC transporter substrate-binding protein PstS [Arthrobacter]	GO:0043436	0.342	oxoacid metabolic process
WP_087072359.1 MULTISPECIES: phosphate ABC transporter substrate-binding protein PstS [Arthrobacter]	GO:0019752	0.33819	carboxylic acid metabolic process
WP_087072359.1 MULTISPECIES: phosphate ABC transporter substrate-binding protein PstS [Arthrobacter]	GO:0005975	0.31878	carbohydrate metabolic process
WP_087072359.1 MULTISPECIES: phosphate ABC transporter substrate-binding protein PstS [Arthrobacter]	GO:0044248	0.29988	cellular catabolic process
WP_087072359.1 MULTISPECIES: phosphate ABC transporter substrate-binding protein PstS [Arthrobacter]	GO:0044283	0.25167	small molecule biosynthetic process
WP_087072359.1 MULTISPECIES: phosphate ABC transporter substrate-binding protein PstS [Arthrobacter]	GO:1901135	0.24766	carbohydrate derivative metabolic process
WP_087072359.1 MULTISPECIES: phosphate ABC transporter substrate-binding protein PstS [Arthrobacter]	GO:0006796	0.24683	phosphate-containing compound metabolic process
WP_087072359.1 MULTISPECIES: phosphate ABC transporter substrate-binding protein PstS [Arthrobacter]	GO:0019637	0.24278	organophosphate metabolic process
WP_087072359.1 MULTISPECIES: phosphate ABC transporter substrate-binding protein PstS [Arthrobacter]	GO:0006793	0.24006	phosphorus metabolic process
WP_087072359.1 MULTISPECIES: phosphate ABC transporter substrate-binding protein PstS [Arthrobacter]	GO:0044282	0.21109	small molecule catabolic process
WP_087072359.1 MULTISPECIES: phosphate ABC transporter substrate-binding protein PstS [Arthrobacter]	GO:0032787	0.17915	monocarboxylic acid metabolic process
WP_087072359.1 MULTISPECIES: phosphate ABC transporter substrate-binding protein PstS [Arthrobacter]	GO:0006520	0.17853	cellular amino acid metabolic process
WP_087072359.1 MULTISPECIES: phosphate ABC transporter substrate-binding protein PstS [Arthrobacter]	GO:1901565	0.17441	organonitrogen compound catabolic process
WP_087072359.1 MULTISPECIES: phosphate ABC transporter substrate-binding protein PstS [Arthrobacter]	GO:0016052	0.17344	carbohydrate catabolic process
WP_087072359.1 MULTISPECIES: phosphate ABC transporter substrate-binding protein PstS [Arthrobacter]	GO:1901605	0.15652	alpha-amino acid metabolic process
WP_087072359.1 MULTISPECIES: phosphate ABC transporter substrate-binding protein PstS [Arthrobacter]	GO:0006091	0.15189	generation of precursor metabolites and energy
WP_087072359.1 MULTISPECIES: phosphate ABC transporter substrate-binding protein PstS [Arthrobacter]	GO:0016054	0.1462	organic acid catabolic process
WP_087072359.1 MULTISPECIES: phosphate ABC transporter substrate-binding protein PstS [Arthrobacter]	GO:0046395	0.14487	carboxylic acid catabolic process
WP_087072359.1 MULTISPECIES: phosphate ABC transporter substrate-binding protein PstS [Arthrobacter]	GO:0090407	0.14367	organophosphate biosynthetic process
WP_087072359.1 MULTISPECIES: phosphate ABC transporter substrate-binding protein PstS [Arthrobacter]	GO:0006790	0.13518	sulfur compound metabolic process
WP_087072359.1 MULTISPECIES: phosphate ABC transporter substrate-binding protein PstS [Arthrobacter]	GO:0006629	0.12449	lipid metabolic process
WP_087072359.1 MULTISPECIES: phosphate ABC transporter substrate-binding protein PstS [Arthrobacter]	GO:0044272	0.1205	sulfur compound biosynthetic process
WP_087072359.1 MULTISPECIES: phosphate ABC transporter substrate-binding protein PstS [Arthrobacter]	GO:0046394	0.11674	carboxylic acid biosynthetic process
WP_087072359.1 MULTISPECIES: phosphate ABC transporter substrate-binding protein PstS [Arthrobacter]	GO:0044255	0.11643	cellular lipid metabolic process
WP_087072359.1 MULTISPECIES: phosphate ABC transporter substrate-binding protein PstS [Arthrobacter]	GO:0055086	0.11563	nucleobase-containing small molecule metabolic process
WP_087072359.1 MULTISPECIES: phosphate ABC transporter substrate-binding protein PstS [Arthrobacter]	GO:0016053	0.11277	organic acid biosynthetic process
WP_087072359.1 MULTISPECIES: phosphate ABC transporter substrate-binding protein PstS [Arthrobacter]	GO:0044262	0.11168	cellular carbohydrate metabolic process
WP_087072359.1 MULTISPECIES: phosphate ABC transporter substrate-binding protein PstS [Arthrobacter]	GO:0019439	0.10654	aromatic compound catabolic process
WP_087072359.1 MULTISPECIES: phosphate ABC transporter substrate-binding protein PstS [Arthrobacter]	GO:1901615	0.10409	organic hydroxy compound metabolic process
WP_087072359.1 MULTISPECIES: phosphate ABC transporter substrate-binding protein PstS [Arthrobacter]	GO:0008610	0.10265	lipid biosynthetic process
WP_087072359.1 MULTISPECIES: phosphate ABC transporter substrate-binding protein PstS [Arthrobacter]	GO:1901361	0.10168	organic cyclic compound catabolic process
WP_087072570.1 MULTISPECIES: aldehyde dehydrogenase family protein [Arthrobacter]	GO:0009056	0.19034	catabolic process
WP_087072570.1 MULTISPECIES: aldehyde dehydrogenase family protein [Arthrobacter]	GO:0043436	0.18882	oxoacid metabolic process
WP_087072570.1 MULTISPECIES: aldehyde dehydrogenase family protein [Arthrobacter]	GO:0019752	0.18702	carboxylic acid metabolic process
WP_087072570.1 MULTISPECIES: aldehyde dehydrogenase family protein [Arthrobacter]	GO:1901575	0.17673	organic substance catabolic process
WP_087072570.1 MULTISPECIES: aldehyde dehydrogenase family protein [Arthrobacter]	GO:0044283	0.17632	small molecule biosynthetic process
WP_087072570.1 MULTISPECIES: aldehyde dehydrogenase family protein [Arthrobacter]	GO:0044248	0.17291	cellular catabolic process
WP_087072570.1 MULTISPECIES: aldehyde dehydrogenase family protein [Arthrobacter]	GO:0006796	0.15158	phosphate-containing compound metabolic process
WP_087072570.1 MULTISPECIES: aldehyde dehydrogenase family protein [Arthrobacter]	GO:0006793	0.15113	phosphorus metabolic process
WP_087072570.1 MULTISPECIES: aldehyde dehydrogenase family protein [Arthrobacter]	GO:0051234	0.11516	establishment of localization
WP_087072570.1 MULTISPECIES: aldehyde dehydrogenase family protein [Arthrobacter]	GO:0006810	0.11307	transport
WP_087072570.1 MULTISPECIES: aldehyde dehydrogenase family protein [Arthrobacter]	GO:0016053	0.10894	organic acid biosynthetic process
WP_087072570.1 MULTISPECIES: aldehyde dehydrogenase family protein [Arthrobacter]	GO:1901135	0.10792	carbohydrate derivative metabolic process
WP_087072570.1 MULTISPECIES: aldehyde dehydrogenase family protein [Arthrobacter]	GO:0019637	0.10671	organophosphate metabolic process
WP_087072570.1 MULTISPECIES: aldehyde dehydrogenase family protein [Arthrobacter]	GO:0006520	0.10564	cellular amino acid metabolic process
WP_087072570.1 MULTISPECIES: aldehyde dehydrogenase family protein [Arthrobacter]	GO:0046394	0.10468	carboxylic acid biosynthetic process
WP_087077155.1 MULTISPECIES: FAD-binding protein [Arthrobacter]	GO:0006793	0.25926	phosphorus metabolic process
WP_087077155.1 MULTISPECIES: FAD-binding protein [Arthrobacter]	GO:0006796	0.23847	phosphate-containing compound metabolic process
WP_087077155.1 MULTISPECIES: FAD-binding protein [Arthrobacter]	GO:1901135	0.17049	carbohydrate derivative metabolic process
WP_087077155.1 MULTISPECIES: FAD-binding protein [Arthrobacter]	GO:0044283	0.17025	small molecule biosynthetic process
WP_087077155.1 MULTISPECIES: FAD-binding protein [Arthrobacter]	GO:0044248	0.16955	cellular catabolic process
WP_087077155.1 MULTISPECIES: FAD-binding protein [Arthrobacter]	GO:0009056	0.16785	catabolic process
WP_087077155.1 MULTISPECIES: FAD-binding protein [Arthrobacter]	GO:0005975	0.14848	carbohydrate metabolic process
WP_087077155.1 MULTISPECIES: FAD-binding protein [Arthrobacter]	GO:1901575	0.14536	organic substance catabolic process
WP_087077155.1 MULTISPECIES: FAD-binding protein [Arthrobacter]	GO:0043412	0.14431	macromolecule modification
WP_087077155.1 MULTISPECIES: FAD-binding protein [Arthrobacter]	GO:1901137	0.12728	carbohydrate derivative biosynthetic process
WP_087077155.1 MULTISPECIES: FAD-binding protein [Arthrobacter]	GO:0019637	0.11931	organophosphate metabolic process
WP_087077155.1 MULTISPECIES: FAD-binding protein [Arthrobacter]	GO:0006629	0.11482	lipid metabolic process
WP_087077155.1 MULTISPECIES: FAD-binding protein [Arthrobacter]	GO:0006082	0.11328	organic acid metabolic process
WP_087077155.1 MULTISPECIES: FAD-binding protein [Arthrobacter]	GO:0043436	0.11207	oxoacid metabolic process
WP_087077155.1 MULTISPECIES: FAD-binding protein [Arthrobacter]	GO:0019752	0.11017	carboxylic acid metabolic process
WP_087077155.1 MULTISPECIES: FAD-binding protein [Arthrobacter]	GO:0034654	0.10928	nucleobase-containing compound biosynthetic process
WP_087077155.1 MULTISPECIES: FAD-binding protein [Arthrobacter]	GO:0036211	0.10895	protein modification process
WP_087077155.1 MULTISPECIES: FAD-binding protein [Arthrobacter]	GO:0006464	0.10889	cellular protein modification process
WP_087077155.1 MULTISPECIES: FAD-binding protein [Arthrobacter]	GO:0044255	0.10443	cellular lipid metabolic process
WP_087074896.1 MULTISPECIES: DedA family protein [Arthrobacter]	GO:0006793	0.20587	phosphorus metabolic process
WP_087074896.1 MULTISPECIES: DedA family protein [Arthrobacter]	GO:0006796	0.20373	phosphate-containing compound metabolic process
WP_087074896.1 MULTISPECIES: DedA family protein [Arthrobacter]	GO:0044283	0.17221	small molecule biosynthetic process
WP_087074896.1 MULTISPECIES: DedA family protein [Arthrobacter]	GO:0006082	0.16066	organic acid metabolic process
WP_087074896.1 MULTISPECIES: DedA family protein [Arthrobacter]	GO:0043436	0.15587	oxoacid metabolic process
WP_087074896.1 MULTISPECIES: DedA family protein [Arthrobacter]	GO:0019752	0.15505	carboxylic acid metabolic process
WP_087074896.1 MULTISPECIES: DedA family protein [Arthrobacter]	GO:0019637	0.13807	organophosphate metabolic process
WP_087074896.1 MULTISPECIES: DedA family protein [Arthrobacter]	GO:0051234	0.12998	establishment of localization
WP_087074896.1 MULTISPECIES: DedA family protein [Arthrobacter]	GO:0006810	0.12973	transport
WP_087074896.1 MULTISPECIES: DedA family protein [Arthrobacter]	GO:0006811	0.11819	ion transport
WP_087074896.1 MULTISPECIES: DedA family protein [Arthrobacter]	GO:0090407	0.11814	organophosphate biosynthetic process
WP_087074896.1 MULTISPECIES: DedA family protein [Arthrobacter]	GO:1901135	0.10972	carbohydrate derivative metabolic process
WP_087073998.1 MULTISPECIES: alpha-ketoglutarate-dependent dioxygenase AlkB [Arthrobacter]	GO:1901135	0.1745	carbohydrate derivative metabolic process
WP_087073998.1 MULTISPECIES: alpha-ketoglutarate-dependent dioxygenase AlkB [Arthrobacter]	GO:0006793	0.15271	phosphorus metabolic process
WP_087073998.1 MULTISPECIES: alpha-ketoglutarate-dependent dioxygenase AlkB [Arthrobacter]	GO:0006796	0.14848	phosphate-containing compound metabolic process
WP_087073998.1 MULTISPECIES: alpha-ketoglutarate-dependent dioxygenase AlkB [Arthrobacter]	GO:0043412	0.13848	macromolecule modification
WP_087073998.1 MULTISPECIES: alpha-ketoglutarate-dependent dioxygenase AlkB [Arthrobacter]	GO:1901137	0.13541	carbohydrate derivative biosynthetic process
WP_087073998.1 MULTISPECIES: alpha-ketoglutarate-dependent dioxygenase AlkB [Arthrobacter]	GO:0034654	0.13442	nucleobase-containing compound biosynthetic process
WP_087073998.1 MULTISPECIES: alpha-ketoglutarate-dependent dioxygenase AlkB [Arthrobacter]	GO:0009056	0.13159	catabolic process
WP_087073998.1 MULTISPECIES: alpha-ketoglutarate-dependent dioxygenase AlkB [Arthrobacter]	GO:0055086	0.13048	nucleobase-containing small molecule metabolic process
WP_087073998.1 MULTISPECIES: alpha-ketoglutarate-dependent dioxygenase AlkB [Arthrobacter]	GO:1901575	0.12031	organic substance catabolic process
WP_087073998.1 MULTISPECIES: alpha-ketoglutarate-dependent dioxygenase AlkB [Arthrobacter]	GO:0044248	0.11946	cellular catabolic process
WP_087073998.1 MULTISPECIES: alpha-ketoglutarate-dependent dioxygenase AlkB [Arthrobacter]	GO:0006082	0.11769	organic acid metabolic process
WP_087073998.1 MULTISPECIES: alpha-ketoglutarate-dependent dioxygenase AlkB [Arthrobacter]	GO:0043436	0.11174	oxoacid metabolic process
WP_087073998.1 MULTISPECIES: alpha-ketoglutarate-dependent dioxygenase AlkB [Arthrobacter]	GO:0019752	0.10981	carboxylic acid metabolic process
WP_087073998.1 MULTISPECIES: alpha-ketoglutarate-dependent dioxygenase AlkB [Arthrobacter]	GO:0036211	0.10857	protein modification process
WP_087073998.1 MULTISPECIES: alpha-ketoglutarate-dependent dioxygenase AlkB [Arthrobacter]	GO:0006464	0.10855	cellular protein modification process
WP_087073998.1 MULTISPECIES: alpha-ketoglutarate-dependent dioxygenase AlkB [Arthrobacter]	GO:0019637	0.10836	organophosphate metabolic process
WP_087073998.1 MULTISPECIES: alpha-ketoglutarate-dependent dioxygenase AlkB [Arthrobacter]	GO:0005975	0.10737	carbohydrate metabolic process
WP_087073998.1 MULTISPECIES: alpha-ketoglutarate-dependent dioxygenase AlkB [Arthrobacter]	GO:0043603	0.10381	cellular amide metabolic process
WP_225437460.1 ankyrin repeat domain-containing protein [Arthrobacter sedimenti]	GO:0044283	0.19858	small molecule biosynthetic process
WP_225437460.1 ankyrin repeat domain-containing protein [Arthrobacter sedimenti]	GO:0006793	0.198	phosphorus metabolic process
WP_225437460.1 ankyrin repeat domain-containing protein [Arthrobacter sedimenti]	GO:0006796	0.19442	phosphate-containing compound metabolic process
WP_225437460.1 ankyrin repeat domain-containing protein [Arthrobacter sedimenti]	GO:0009056	0.13687	catabolic process
WP_225437460.1 ankyrin repeat domain-containing protein [Arthrobacter sedimenti]	GO:0044248	0.12436	cellular catabolic process
WP_225437460.1 ankyrin repeat domain-containing protein [Arthrobacter sedimenti]	GO:1901575	0.1175	organic substance catabolic process
WP_225437460.1 ankyrin repeat domain-containing protein [Arthrobacter sedimenti]	GO:0019637	0.112	organophosphate metabolic process
WP_225437460.1 ankyrin repeat domain-containing protein [Arthrobacter sedimenti]	GO:0043412	0.11068	macromolecule modification
WP_225437460.1 ankyrin repeat domain-containing protein [Arthrobacter sedimenti]	GO:0009110	0.10746	vitamin biosynthetic process
WP_225437460.1 ankyrin repeat domain-containing protein [Arthrobacter sedimenti]	GO:0042364	0.10688	water-soluble vitamin biosynthetic process
WP_225437460.1 ankyrin repeat domain-containing protein [Arthrobacter sedimenti]	GO:0006767	0.10452	water-soluble vitamin metabolic process
WP_225437460.1 ankyrin repeat domain-containing protein [Arthrobacter sedimenti]	GO:0006766	0.10405	vitamin metabolic process
WP_225437460.1 ankyrin repeat domain-containing protein [Arthrobacter sedimenti]	GO:0016070	0.10219	RNA metabolic process
WP_225437460.1 ankyrin repeat domain-containing protein [Arthrobacter sedimenti]	GO:1901135	0.10154	carbohydrate derivative metabolic process
WP_225437460.1 ankyrin repeat domain-containing protein [Arthrobacter sedimenti]	GO:0044085	0.10061	cellular component biogenesis
WP_087076271.1 MULTISPECIES: NAD-dependent epimerase/dehydratase family protein [Arthrobacter]	GO:0044283	0.32974	small molecule biosynthetic process
WP_087076271.1 MULTISPECIES: NAD-dependent epimerase/dehydratase family protein [Arthrobacter]	GO:0006793	0.28688	phosphorus metabolic process
WP_087076271.1 MULTISPECIES: NAD-dependent epimerase/dehydratase family protein [Arthrobacter]	GO:0006796	0.28244	phosphate-containing compound metabolic process
WP_087076271.1 MULTISPECIES: NAD-dependent epimerase/dehydratase family protein [Arthrobacter]	GO:0019752	0.25244	carboxylic acid metabolic process
WP_087076271.1 MULTISPECIES: NAD-dependent epimerase/dehydratase family protein [Arthrobacter]	GO:0043436	0.25211	oxoacid metabolic process
WP_087076271.1 MULTISPECIES: NAD-dependent epimerase/dehydratase family protein [Arthrobacter]	GO:0006082	0.25122	organic acid metabolic process
WP_087076271.1 MULTISPECIES: NAD-dependent epimerase/dehydratase family protein [Arthrobacter]	GO:0019637	0.20026	organophosphate metabolic process
WP_087076271.1 MULTISPECIES: NAD-dependent epimerase/dehydratase family protein [Arthrobacter]	GO:0046394	0.19798	carboxylic acid biosynthetic process
WP_087076271.1 MULTISPECIES: NAD-dependent epimerase/dehydratase family protein [Arthrobacter]	GO:0016053	0.19782	organic acid biosynthetic process
WP_087076271.1 MULTISPECIES: NAD-dependent epimerase/dehydratase family protein [Arthrobacter]	GO:0008652	0.19674	cellular amino acid biosynthetic process
WP_087076271.1 MULTISPECIES: NAD-dependent epimerase/dehydratase family protein [Arthrobacter]	GO:0006520	0.19115	cellular amino acid metabolic process
WP_087076271.1 MULTISPECIES: NAD-dependent epimerase/dehydratase family protein [Arthrobacter]	GO:0090407	0.17032	organophosphate biosynthetic process
WP_087076271.1 MULTISPECIES: NAD-dependent epimerase/dehydratase family protein [Arthrobacter]	GO:1901605	0.13658	alpha-amino acid metabolic process
WP_087076271.1 MULTISPECIES: NAD-dependent epimerase/dehydratase family protein [Arthrobacter]	GO:1901135	0.13435	carbohydrate derivative metabolic process
WP_087076271.1 MULTISPECIES: NAD-dependent epimerase/dehydratase family protein [Arthrobacter]	GO:0016310	0.12284	phosphorylation
WP_087076271.1 MULTISPECIES: NAD-dependent epimerase/dehydratase family protein [Arthrobacter]	GO:1901607	0.10688	alpha-amino acid biosynthetic process
WP_087076271.1 MULTISPECIES: NAD-dependent epimerase/dehydratase family protein [Arthrobacter]	GO:0006766	0.10059	vitamin metabolic process
WP_087076271.1 MULTISPECIES: NAD-dependent epimerase/dehydratase family protein [Arthrobacter]	GO:0006767	0.10013	water-soluble vitamin metabolic process
WP_087072004.1 MULTISPECIES: Lsr2 family protein [Arthrobacter]	GO:0006518	0.17477	peptide metabolic process
WP_087072004.1 MULTISPECIES: Lsr2 family protein [Arthrobacter]	GO:0043603	0.1747	cellular amide metabolic process
WP_087072004.1 MULTISPECIES: Lsr2 family protein [Arthrobacter]	GO:0006412	0.17301	translation
WP_087072004.1 MULTISPECIES: Lsr2 family protein [Arthrobacter]	GO:0016043	0.17284	cellular component organization
WP_087072004.1 MULTISPECIES: Lsr2 family protein [Arthrobacter]	GO:0043043	0.17233	peptide biosynthetic process
WP_087072004.1 MULTISPECIES: Lsr2 family protein [Arthrobacter]	GO:0043604	0.17181	amide biosynthetic process
WP_087072004.1 MULTISPECIES: Lsr2 family protein [Arthrobacter]	GO:0051234	0.16658	establishment of localization
WP_087072004.1 MULTISPECIES: Lsr2 family protein [Arthrobacter]	GO:0006810	0.16032	transport
WP_087072004.1 MULTISPECIES: Lsr2 family protein [Arthrobacter]	GO:0044085	0.14504	cellular component biogenesis
WP_087072004.1 MULTISPECIES: Lsr2 family protein [Arthrobacter]	GO:0016070	0.14227	RNA metabolic process
WP_087072004.1 MULTISPECIES: Lsr2 family protein [Arthrobacter]	GO:0006811	0.12024	ion transport
WP_087072004.1 MULTISPECIES: Lsr2 family protein [Arthrobacter]	GO:0006996	0.1161	organelle organization
WP_087072004.1 MULTISPECIES: Lsr2 family protein [Arthrobacter]	GO:0022607	0.11501	cellular component assembly
WP_087072004.1 MULTISPECIES: Lsr2 family protein [Arthrobacter]	GO:0031323	0.11363	regulation of cellular metabolic process
WP_087072004.1 MULTISPECIES: Lsr2 family protein [Arthrobacter]	GO:0080090	0.11333	regulation of primary metabolic process
WP_087072004.1 MULTISPECIES: Lsr2 family protein [Arthrobacter]	GO:0019222	0.11305	regulation of metabolic process
WP_087072004.1 MULTISPECIES: Lsr2 family protein [Arthrobacter]	GO:0051171	0.11149	regulation of nitrogen compound metabolic process
WP_087072004.1 MULTISPECIES: Lsr2 family protein [Arthrobacter]	GO:0060255	0.10984	regulation of macromolecule metabolic process
WP_087074443.1 asparaginase [Arthrobacter agilis]	GO:0006796	0.2887	phosphate-containing compound metabolic process
WP_087074443.1 asparaginase [Arthrobacter agilis]	GO:0006082	0.28272	organic acid metabolic process
WP_087074443.1 asparaginase [Arthrobacter agilis]	GO:0043436	0.27707	oxoacid metabolic process
WP_087074443.1 asparaginase [Arthrobacter agilis]	GO:0019752	0.27522	carboxylic acid metabolic process
WP_087074443.1 asparaginase [Arthrobacter agilis]	GO:0019637	0.22294	organophosphate metabolic process
WP_087074443.1 asparaginase [Arthrobacter agilis]	GO:0009056	0.20299	catabolic process
WP_087074443.1 asparaginase [Arthrobacter agilis]	GO:1901135	0.18046	carbohydrate derivative metabolic process
WP_087074443.1 asparaginase [Arthrobacter agilis]	GO:1901575	0.18006	organic substance catabolic process
WP_087074443.1 asparaginase [Arthrobacter agilis]	GO:0044283	0.16995	small molecule biosynthetic process
WP_087074443.1 asparaginase [Arthrobacter agilis]	GO:0090407	0.1549	organophosphate biosynthetic process
WP_087074443.1 asparaginase [Arthrobacter agilis]	GO:0006520	0.15104	cellular amino acid metabolic process
WP_087074443.1 asparaginase [Arthrobacter agilis]	GO:0044248	0.14431	cellular catabolic process
WP_087074443.1 asparaginase [Arthrobacter agilis]	GO:0043603	0.13089	cellular amide metabolic process
WP_087074443.1 asparaginase [Arthrobacter agilis]	GO:0055086	0.12924	nucleobase-containing small molecule metabolic process
WP_087074443.1 asparaginase [Arthrobacter agilis]	GO:0032787	0.11564	monocarboxylic acid metabolic process
WP_087074443.1 asparaginase [Arthrobacter agilis]	GO:0005975	0.11384	carbohydrate metabolic process
WP_087074443.1 asparaginase [Arthrobacter agilis]	GO:0006753	0.11047	nucleoside phosphate metabolic process
WP_087074443.1 asparaginase [Arthrobacter agilis]	GO:0009117	0.10993	nucleotide metabolic process
WP_087074443.1 asparaginase [Arthrobacter agilis]	GO:0006091	0.108	generation of precursor metabolites and energy
WP_087074443.1 asparaginase [Arthrobacter agilis]	GO:1901137	0.1019	carbohydrate derivative biosynthetic process
WP_087072256.1 MULTISPECIES: AzlC family ABC transporter permease [Arthrobacter]	GO:0006793	0.24452	phosphorus metabolic process
WP_087072256.1 MULTISPECIES: AzlC family ABC transporter permease [Arthrobacter]	GO:0006796	0.23566	phosphate-containing compound metabolic process
WP_087072256.1 MULTISPECIES: AzlC family ABC transporter permease [Arthrobacter]	GO:0090407	0.18274	organophosphate biosynthetic process
WP_087072256.1 MULTISPECIES: AzlC family ABC transporter permease [Arthrobacter]	GO:0019637	0.17866	organophosphate metabolic process
WP_087072256.1 MULTISPECIES: AzlC family ABC transporter permease [Arthrobacter]	GO:1901135	0.17193	carbohydrate derivative metabolic process
WP_087072256.1 MULTISPECIES: AzlC family ABC transporter permease [Arthrobacter]	GO:0055085	0.17022	transmembrane transport
WP_087072256.1 MULTISPECIES: AzlC family ABC transporter permease [Arthrobacter]	GO:0006810	0.15937	transport
WP_087072256.1 MULTISPECIES: AzlC family ABC transporter permease [Arthrobacter]	GO:0051234	0.15891	establishment of localization
WP_087072256.1 MULTISPECIES: AzlC family ABC transporter permease [Arthrobacter]	GO:0006082	0.1471	organic acid metabolic process
WP_087072256.1 MULTISPECIES: AzlC family ABC transporter permease [Arthrobacter]	GO:0006091	0.14017	generation of precursor metabolites and energy
WP_087072256.1 MULTISPECIES: AzlC family ABC transporter permease [Arthrobacter]	GO:0019752	0.13939	carboxylic acid metabolic process
WP_087072256.1 MULTISPECIES: AzlC family ABC transporter permease [Arthrobacter]	GO:0043436	0.13847	oxoacid metabolic process
WP_087072256.1 MULTISPECIES: AzlC family ABC transporter permease [Arthrobacter]	GO:0006811	0.1352	ion transport
WP_087072256.1 MULTISPECIES: AzlC family ABC transporter permease [Arthrobacter]	GO:0044283	0.13313	small molecule biosynthetic process
WP_087072256.1 MULTISPECIES: AzlC family ABC transporter permease [Arthrobacter]	GO:1901137	0.12669	carbohydrate derivative biosynthetic process
WP_087072256.1 MULTISPECIES: AzlC family ABC transporter permease [Arthrobacter]	GO:0008610	0.11701	lipid biosynthetic process
WP_087072256.1 MULTISPECIES: AzlC family ABC transporter permease [Arthrobacter]	GO:0034220	0.11552	ion transmembrane transport
WP_087072256.1 MULTISPECIES: AzlC family ABC transporter permease [Arthrobacter]	GO:0044255	0.11265	cellular lipid metabolic process
WP_087072256.1 MULTISPECIES: AzlC family ABC transporter permease [Arthrobacter]	GO:0006629	0.10927	lipid metabolic process
WP_087072256.1 MULTISPECIES: AzlC family ABC transporter permease [Arthrobacter]	GO:0008654	0.10199	phospholipid biosynthetic process
WP_087076771.1 MULTISPECIES: PfkB family carbohydrate kinase [Arthrobacter]	GO:0009056	0.28511	catabolic process
WP_087076771.1 MULTISPECIES: PfkB family carbohydrate kinase [Arthrobacter]	GO:1901575	0.26486	organic substance catabolic process
WP_087076771.1 MULTISPECIES: PfkB family carbohydrate kinase [Arthrobacter]	GO:0005975	0.2514	carbohydrate metabolic process
WP_087076771.1 MULTISPECIES: PfkB family carbohydrate kinase [Arthrobacter]	GO:0006796	0.2283	phosphate-containing compound metabolic process
WP_087076771.1 MULTISPECIES: PfkB family carbohydrate kinase [Arthrobacter]	GO:0006793	0.22354	phosphorus metabolic process
WP_087076771.1 MULTISPECIES: PfkB family carbohydrate kinase [Arthrobacter]	GO:0044248	0.22193	cellular catabolic process
WP_087076771.1 MULTISPECIES: PfkB family carbohydrate kinase [Arthrobacter]	GO:1901135	0.20064	carbohydrate derivative metabolic process
WP_087076771.1 MULTISPECIES: PfkB family carbohydrate kinase [Arthrobacter]	GO:0019637	0.17128	organophosphate metabolic process
WP_087076771.1 MULTISPECIES: PfkB family carbohydrate kinase [Arthrobacter]	GO:0044283	0.16824	small molecule biosynthetic process
WP_087076771.1 MULTISPECIES: PfkB family carbohydrate kinase [Arthrobacter]	GO:0006629	0.14072	lipid metabolic process
WP_087076771.1 MULTISPECIES: PfkB family carbohydrate kinase [Arthrobacter]	GO:0044255	0.1289	cellular lipid metabolic process
WP_087076771.1 MULTISPECIES: PfkB family carbohydrate kinase [Arthrobacter]	GO:1901565	0.12203	organonitrogen compound catabolic process
WP_087076771.1 MULTISPECIES: PfkB family carbohydrate kinase [Arthrobacter]	GO:0043412	0.12176	macromolecule modification
WP_087076771.1 MULTISPECIES: PfkB family carbohydrate kinase [Arthrobacter]	GO:1901137	0.11758	carbohydrate derivative biosynthetic process
WP_087076771.1 MULTISPECIES: PfkB family carbohydrate kinase [Arthrobacter]	GO:0090407	0.1114	organophosphate biosynthetic process
WP_087076771.1 MULTISPECIES: PfkB family carbohydrate kinase [Arthrobacter]	GO:0008610	0.10509	lipid biosynthetic process
WP_087076771.1 MULTISPECIES: PfkB family carbohydrate kinase [Arthrobacter]	GO:0006082	0.10457	organic acid metabolic process
WP_087076771.1 MULTISPECIES: PfkB family carbohydrate kinase [Arthrobacter]	GO:0006091	0.10451	generation of precursor metabolites and energy
WP_087076771.1 MULTISPECIES: PfkB family carbohydrate kinase [Arthrobacter]	GO:0043436	0.10235	oxoacid metabolic process
WP_087076771.1 MULTISPECIES: PfkB family carbohydrate kinase [Arthrobacter]	GO:0044282	0.10216	small molecule catabolic process
WP_087076771.1 MULTISPECIES: PfkB family carbohydrate kinase [Arthrobacter]	GO:0034654	0.10088	nucleobase-containing compound biosynthetic process
WP_087076771.1 MULTISPECIES: PfkB family carbohydrate kinase [Arthrobacter]	GO:0006790	0.10002	sulfur compound metabolic process
WP_140395092.1 MULTISPECIES: hypothetical protein [Arthrobacter]	GO:1901135	0.16084	carbohydrate derivative metabolic process
WP_140395092.1 MULTISPECIES: hypothetical protein [Arthrobacter]	GO:0006796	0.15968	phosphate-containing compound metabolic process
WP_140395092.1 MULTISPECIES: hypothetical protein [Arthrobacter]	GO:0006793	0.15196	phosphorus metabolic process
WP_140395092.1 MULTISPECIES: hypothetical protein [Arthrobacter]	GO:0043603	0.14748	cellular amide metabolic process
WP_140395092.1 MULTISPECIES: hypothetical protein [Arthrobacter]	GO:0090407	0.14577	organophosphate biosynthetic process
WP_140395092.1 MULTISPECIES: hypothetical protein [Arthrobacter]	GO:0009056	0.14083	catabolic process
WP_140395092.1 MULTISPECIES: hypothetical protein [Arthrobacter]	GO:0044248	0.12949	cellular catabolic process
WP_140395092.1 MULTISPECIES: hypothetical protein [Arthrobacter]	GO:1901575	0.12708	organic substance catabolic process
WP_140395092.1 MULTISPECIES: hypothetical protein [Arthrobacter]	GO:0005975	0.11692	carbohydrate metabolic process
WP_140395092.1 MULTISPECIES: hypothetical protein [Arthrobacter]	GO:1901137	0.10248	carbohydrate derivative biosynthetic process
WP_087072915.1 MULTISPECIES: GNAT family N-acetyltransferase [Arthrobacter]	GO:0044283	0.23233	small molecule biosynthetic process
WP_087072915.1 MULTISPECIES: GNAT family N-acetyltransferase [Arthrobacter]	GO:0006793	0.1544	phosphorus metabolic process
WP_087072915.1 MULTISPECIES: GNAT family N-acetyltransferase [Arthrobacter]	GO:0006796	0.15136	phosphate-containing compound metabolic process
WP_087072915.1 MULTISPECIES: GNAT family N-acetyltransferase [Arthrobacter]	GO:0006082	0.14459	organic acid metabolic process
WP_087072915.1 MULTISPECIES: GNAT family N-acetyltransferase [Arthrobacter]	GO:0009056	0.14273	catabolic process
WP_087072915.1 MULTISPECIES: GNAT family N-acetyltransferase [Arthrobacter]	GO:0005975	0.13751	carbohydrate metabolic process
WP_087072915.1 MULTISPECIES: GNAT family N-acetyltransferase [Arthrobacter]	GO:0043436	0.1355	oxoacid metabolic process
WP_087072915.1 MULTISPECIES: GNAT family N-acetyltransferase [Arthrobacter]	GO:0019752	0.13323	carboxylic acid metabolic process
WP_087072915.1 MULTISPECIES: GNAT family N-acetyltransferase [Arthrobacter]	GO:0016053	0.1317	organic acid biosynthetic process
WP_087072915.1 MULTISPECIES: GNAT family N-acetyltransferase [Arthrobacter]	GO:1901575	0.13026	organic substance catabolic process
WP_087072915.1 MULTISPECIES: GNAT family N-acetyltransferase [Arthrobacter]	GO:0046394	0.13007	carboxylic acid biosynthetic process
WP_087072915.1 MULTISPECIES: GNAT family N-acetyltransferase [Arthrobacter]	GO:0044248	0.12641	cellular catabolic process
WP_087072915.1 MULTISPECIES: GNAT family N-acetyltransferase [Arthrobacter]	GO:0043412	0.10862	macromolecule modification
WP_087072915.1 MULTISPECIES: GNAT family N-acetyltransferase [Arthrobacter]	GO:0015979	0.10855	photosynthesis
WP_087072915.1 MULTISPECIES: GNAT family N-acetyltransferase [Arthrobacter]	GO:0034654	0.10658	nucleobase-containing compound biosynthetic process
WP_087072915.1 MULTISPECIES: GNAT family N-acetyltransferase [Arthrobacter]	GO:0043603	0.10545	cellular amide metabolic process
WP_087072915.1 MULTISPECIES: GNAT family N-acetyltransferase [Arthrobacter]	GO:0006091	0.10504	generation of precursor metabolites and energy
WP_087072915.1 MULTISPECIES: GNAT family N-acetyltransferase [Arthrobacter]	GO:0036211	0.10352	protein modification process
WP_087072915.1 MULTISPECIES: GNAT family N-acetyltransferase [Arthrobacter]	GO:0006464	0.10348	cellular protein modification process
WP_087072915.1 MULTISPECIES: GNAT family N-acetyltransferase [Arthrobacter]	GO:0006790	0.10121	sulfur compound metabolic process
WP_140395102.1 MULTISPECIES: ECF transporter S component [Arthrobacter]	GO:1901575	0.24657	organic substance catabolic process
WP_140395102.1 MULTISPECIES: ECF transporter S component [Arthrobacter]	GO:0044248	0.20773	cellular catabolic process
WP_140395102.1 MULTISPECIES: ECF transporter S component [Arthrobacter]	GO:0006796	0.1819	phosphate-containing compound metabolic process
WP_140395102.1 MULTISPECIES: ECF transporter S component [Arthrobacter]	GO:0006793	0.1731	phosphorus metabolic process
WP_140395102.1 MULTISPECIES: ECF transporter S component [Arthrobacter]	GO:0019637	0.13264	organophosphate metabolic process
WP_140395102.1 MULTISPECIES: ECF transporter S component [Arthrobacter]	GO:0005975	0.13151	carbohydrate metabolic process
WP_140395102.1 MULTISPECIES: ECF transporter S component [Arthrobacter]	GO:1901565	0.12307	organonitrogen compound catabolic process
WP_140395102.1 MULTISPECIES: ECF transporter S component [Arthrobacter]	GO:0051234	0.12299	establishment of localization
WP_140395102.1 MULTISPECIES: ECF transporter S component [Arthrobacter]	GO:0006810	0.12212	transport
WP_140395102.1 MULTISPECIES: ECF transporter S component [Arthrobacter]	GO:0006091	0.12141	generation of precursor metabolites and energy
WP_140395102.1 MULTISPECIES: ECF transporter S component [Arthrobacter]	GO:1901135	0.11888	carbohydrate derivative metabolic process
WP_087075263.1 MULTISPECIES: GntR family transcriptional regulator [Arthrobacter]	GO:0016070	0.47681	RNA metabolic process
WP_087075263.1 MULTISPECIES: GntR family transcriptional regulator [Arthrobacter]	GO:0019222	0.37385	regulation of metabolic process
WP_087075263.1 MULTISPECIES: GntR family transcriptional regulator [Arthrobacter]	GO:0060255	0.36495	regulation of macromolecule metabolic process
WP_087075263.1 MULTISPECIES: GntR family transcriptional regulator [Arthrobacter]	GO:0010468	0.35704	regulation of gene expression
WP_087075263.1 MULTISPECIES: GntR family transcriptional regulator [Arthrobacter]	GO:0034654	0.35015	nucleobase-containing compound biosynthetic process
WP_087075263.1 MULTISPECIES: GntR family transcriptional regulator [Arthrobacter]	GO:0031323	0.34866	regulation of cellular metabolic process
WP_087075263.1 MULTISPECIES: GntR family transcriptional regulator [Arthrobacter]	GO:0080090	0.34711	regulation of primary metabolic process
WP_087075263.1 MULTISPECIES: GntR family transcriptional regulator [Arthrobacter]	GO:0051171	0.34578	regulation of nitrogen compound metabolic process
WP_087075263.1 MULTISPECIES: GntR family transcriptional regulator [Arthrobacter]	GO:0032774	0.3419	RNA biosynthetic process
WP_087075263.1 MULTISPECIES: GntR family transcriptional regulator [Arthrobacter]	GO:0031326	0.33865	regulation of cellular biosynthetic process
WP_087075263.1 MULTISPECIES: GntR family transcriptional regulator [Arthrobacter]	GO:0009889	0.33763	regulation of biosynthetic process
WP_087075263.1 MULTISPECIES: GntR family transcriptional regulator [Arthrobacter]	GO:0019219	0.3365	regulation of nucleobase-containing compound metabolic process
WP_087075263.1 MULTISPECIES: GntR family transcriptional regulator [Arthrobacter]	GO:0006351	0.33305	transcription, DNA-templated
WP_087075263.1 MULTISPECIES: GntR family transcriptional regulator [Arthrobacter]	GO:0010556	0.3328	regulation of macromolecule biosynthetic process
WP_087075263.1 MULTISPECIES: GntR family transcriptional regulator [Arthrobacter]	GO:2000112	0.33197	regulation of cellular macromolecule biosynthetic process
WP_087075263.1 MULTISPECIES: GntR family transcriptional regulator [Arthrobacter]	GO:0097659	0.33087	nucleic acid-templated transcription
WP_087075263.1 MULTISPECIES: GntR family transcriptional regulator [Arthrobacter]	GO:0051252	0.32793	regulation of RNA metabolic process
WP_087075263.1 MULTISPECIES: GntR family transcriptional regulator [Arthrobacter]	GO:2001141	0.31739	regulation of RNA biosynthetic process
WP_087075263.1 MULTISPECIES: GntR family transcriptional regulator [Arthrobacter]	GO:1903506	0.31632	regulation of nucleic acid-templated transcription
WP_087075263.1 MULTISPECIES: GntR family transcriptional regulator [Arthrobacter]	GO:0006355	0.31631	regulation of transcription, DNA-templated
WP_087075263.1 MULTISPECIES: GntR family transcriptional regulator [Arthrobacter]	GO:0044283	0.1178	small molecule biosynthetic process
WP_087075263.1 MULTISPECIES: GntR family transcriptional regulator [Arthrobacter]	GO:0051716	0.10467	cellular response to stimulus
WP_087072934.1 MULTISPECIES: NAD(P)/FAD-dependent oxidoreductase [Arthrobacter]	GO:0044283	0.30216	small molecule biosynthetic process
WP_087072934.1 MULTISPECIES: NAD(P)/FAD-dependent oxidoreductase [Arthrobacter]	GO:0043436	0.26833	oxoacid metabolic process
WP_087072934.1 MULTISPECIES: NAD(P)/FAD-dependent oxidoreductase [Arthrobacter]	GO:0006082	0.26803	organic acid metabolic process
WP_087072934.1 MULTISPECIES: NAD(P)/FAD-dependent oxidoreductase [Arthrobacter]	GO:0019752	0.26798	carboxylic acid metabolic process
WP_087072934.1 MULTISPECIES: NAD(P)/FAD-dependent oxidoreductase [Arthrobacter]	GO:0006793	0.22695	phosphorus metabolic process
WP_087072934.1 MULTISPECIES: NAD(P)/FAD-dependent oxidoreductase [Arthrobacter]	GO:0006796	0.21551	phosphate-containing compound metabolic process
WP_087072934.1 MULTISPECIES: NAD(P)/FAD-dependent oxidoreductase [Arthrobacter]	GO:0005975	0.19611	carbohydrate metabolic process
WP_087072934.1 MULTISPECIES: NAD(P)/FAD-dependent oxidoreductase [Arthrobacter]	GO:0009056	0.18849	catabolic process
WP_087072934.1 MULTISPECIES: NAD(P)/FAD-dependent oxidoreductase [Arthrobacter]	GO:0019637	0.18607	organophosphate metabolic process
WP_087072934.1 MULTISPECIES: NAD(P)/FAD-dependent oxidoreductase [Arthrobacter]	GO:1901575	0.18105	organic substance catabolic process
WP_087072934.1 MULTISPECIES: NAD(P)/FAD-dependent oxidoreductase [Arthrobacter]	GO:1901135	0.15437	carbohydrate derivative metabolic process
WP_087072934.1 MULTISPECIES: NAD(P)/FAD-dependent oxidoreductase [Arthrobacter]	GO:1901605	0.14564	alpha-amino acid metabolic process
WP_087072934.1 MULTISPECIES: NAD(P)/FAD-dependent oxidoreductase [Arthrobacter]	GO:0006629	0.14145	lipid metabolic process
WP_087072934.1 MULTISPECIES: NAD(P)/FAD-dependent oxidoreductase [Arthrobacter]	GO:0044255	0.13789	cellular lipid metabolic process
WP_087072934.1 MULTISPECIES: NAD(P)/FAD-dependent oxidoreductase [Arthrobacter]	GO:0046394	0.13114	carboxylic acid biosynthetic process
WP_087072934.1 MULTISPECIES: NAD(P)/FAD-dependent oxidoreductase [Arthrobacter]	GO:0016053	0.12931	organic acid biosynthetic process
WP_087072934.1 MULTISPECIES: NAD(P)/FAD-dependent oxidoreductase [Arthrobacter]	GO:0044248	0.12444	cellular catabolic process
WP_087072934.1 MULTISPECIES: NAD(P)/FAD-dependent oxidoreductase [Arthrobacter]	GO:0006520	0.11573	cellular amino acid metabolic process
WP_087072934.1 MULTISPECIES: NAD(P)/FAD-dependent oxidoreductase [Arthrobacter]	GO:0090407	0.11402	organophosphate biosynthetic process
WP_087072934.1 MULTISPECIES: NAD(P)/FAD-dependent oxidoreductase [Arthrobacter]	GO:0008610	0.1121	lipid biosynthetic process
WP_087072934.1 MULTISPECIES: NAD(P)/FAD-dependent oxidoreductase [Arthrobacter]	GO:0032787	0.1066	monocarboxylic acid metabolic process
WP_087072934.1 MULTISPECIES: NAD(P)/FAD-dependent oxidoreductase [Arthrobacter]	GO:0006790	0.10616	sulfur compound metabolic process
WP_225437455.1 UbiA family prenyltransferase [Arthrobacter sedimenti]	GO:0006793	0.20556	phosphorus metabolic process
WP_225437455.1 UbiA family prenyltransferase [Arthrobacter sedimenti]	GO:0051234	0.15302	establishment of localization
WP_225437455.1 UbiA family prenyltransferase [Arthrobacter sedimenti]	GO:0006810	0.15217	transport
WP_225437455.1 UbiA family prenyltransferase [Arthrobacter sedimenti]	GO:0044283	0.15041	small molecule biosynthetic process
WP_225437455.1 UbiA family prenyltransferase [Arthrobacter sedimenti]	GO:0006091	0.15028	generation of precursor metabolites and energy
WP_225437455.1 UbiA family prenyltransferase [Arthrobacter sedimenti]	GO:0055085	0.13974	transmembrane transport
WP_225437455.1 UbiA family prenyltransferase [Arthrobacter sedimenti]	GO:0006811	0.12943	ion transport
WP_225437455.1 UbiA family prenyltransferase [Arthrobacter sedimenti]	GO:0019637	0.12748	organophosphate metabolic process
WP_225437455.1 UbiA family prenyltransferase [Arthrobacter sedimenti]	GO:0090407	0.12154	organophosphate biosynthetic process
WP_225437455.1 UbiA family prenyltransferase [Arthrobacter sedimenti]	GO:0005975	0.11742	carbohydrate metabolic process
WP_225437455.1 UbiA family prenyltransferase [Arthrobacter sedimenti]	GO:0008610	0.1072	lipid biosynthetic process
WP_225437455.1 UbiA family prenyltransferase [Arthrobacter sedimenti]	GO:0006082	0.1057	organic acid metabolic process
WP_225437455.1 UbiA family prenyltransferase [Arthrobacter sedimenti]	GO:0043436	0.10513	oxoacid metabolic process
WP_225437455.1 UbiA family prenyltransferase [Arthrobacter sedimenti]	GO:1901135	0.10497	carbohydrate derivative metabolic process
WP_225437455.1 UbiA family prenyltransferase [Arthrobacter sedimenti]	GO:0034220	0.10453	ion transmembrane transport
WP_225437455.1 UbiA family prenyltransferase [Arthrobacter sedimenti]	GO:0019752	0.10371	carboxylic acid metabolic process
WP_225437455.1 UbiA family prenyltransferase [Arthrobacter sedimenti]	GO:0006629	0.10286	lipid metabolic process
WP_087071999.1 MULTISPECIES: helicase associated domain-containing protein [Arthrobacter]	GO:0016070	0.41987	RNA metabolic process
WP_087071999.1 MULTISPECIES: helicase associated domain-containing protein [Arthrobacter]	GO:0006396	0.27255	RNA processing
WP_087071999.1 MULTISPECIES: helicase associated domain-containing protein [Arthrobacter]	GO:0043412	0.27192	macromolecule modification
WP_087071999.1 MULTISPECIES: helicase associated domain-containing protein [Arthrobacter]	GO:0034660	0.23107	ncRNA metabolic process
WP_087071999.1 MULTISPECIES: helicase associated domain-containing protein [Arthrobacter]	GO:0034470	0.22177	ncRNA processing
WP_087071999.1 MULTISPECIES: helicase associated domain-containing protein [Arthrobacter]	GO:0043603	0.21425	cellular amide metabolic process
WP_087071999.1 MULTISPECIES: helicase associated domain-containing protein [Arthrobacter]	GO:0043604	0.19147	amide biosynthetic process
WP_087071999.1 MULTISPECIES: helicase associated domain-containing protein [Arthrobacter]	GO:0008033	0.18744	tRNA processing
WP_087071999.1 MULTISPECIES: helicase associated domain-containing protein [Arthrobacter]	GO:0006399	0.18524	tRNA metabolic process
WP_087071999.1 MULTISPECIES: helicase associated domain-containing protein [Arthrobacter]	GO:0006518	0.17863	peptide metabolic process
WP_087071999.1 MULTISPECIES: helicase associated domain-containing protein [Arthrobacter]	GO:0043043	0.1716	peptide biosynthetic process
WP_087071999.1 MULTISPECIES: helicase associated domain-containing protein [Arthrobacter]	GO:0006412	0.16707	translation
WP_087071999.1 MULTISPECIES: helicase associated domain-containing protein [Arthrobacter]	GO:0019222	0.14306	regulation of metabolic process
WP_087071999.1 MULTISPECIES: helicase associated domain-containing protein [Arthrobacter]	GO:0036211	0.1387	protein modification process
WP_087071999.1 MULTISPECIES: helicase associated domain-containing protein [Arthrobacter]	GO:0006464	0.13866	cellular protein modification process
WP_087071999.1 MULTISPECIES: helicase associated domain-containing protein [Arthrobacter]	GO:0060255	0.13721	regulation of macromolecule metabolic process
WP_087071999.1 MULTISPECIES: helicase associated domain-containing protein [Arthrobacter]	GO:0051716	0.12962	cellular response to stimulus
WP_087071999.1 MULTISPECIES: helicase associated domain-containing protein [Arthrobacter]	GO:0010468	0.12586	regulation of gene expression
WP_087071999.1 MULTISPECIES: helicase associated domain-containing protein [Arthrobacter]	GO:0009451	0.12333	RNA modification
WP_087071999.1 MULTISPECIES: helicase associated domain-containing protein [Arthrobacter]	GO:0016043	0.12323	cellular component organization
WP_087071999.1 MULTISPECIES: helicase associated domain-containing protein [Arthrobacter]	GO:0080090	0.12059	regulation of primary metabolic process
WP_087071999.1 MULTISPECIES: helicase associated domain-containing protein [Arthrobacter]	GO:0006400	0.12028	tRNA modification
WP_087071999.1 MULTISPECIES: helicase associated domain-containing protein [Arthrobacter]	GO:0044248	0.1198	cellular catabolic process
WP_087071999.1 MULTISPECIES: helicase associated domain-containing protein [Arthrobacter]	GO:0051171	0.11852	regulation of nitrogen compound metabolic process
WP_087071999.1 MULTISPECIES: helicase associated domain-containing protein [Arthrobacter]	GO:0031323	0.1178	regulation of cellular metabolic process
WP_087071999.1 MULTISPECIES: helicase associated domain-containing protein [Arthrobacter]	GO:0044085	0.11234	cellular component biogenesis
WP_087071999.1 MULTISPECIES: helicase associated domain-containing protein [Arthrobacter]	GO:0006996	0.11043	organelle organization
WP_087071999.1 MULTISPECIES: helicase associated domain-containing protein [Arthrobacter]	GO:0006950	0.1088	response to stress
WP_087071999.1 MULTISPECIES: helicase associated domain-containing protein [Arthrobacter]	GO:0032501	0.10747	multicellular organismal process
WP_087071999.1 MULTISPECIES: helicase associated domain-containing protein [Arthrobacter]	GO:0090305	0.10742	nucleic acid phosphodiester bond hydrolysis
WP_087071999.1 MULTISPECIES: helicase associated domain-containing protein [Arthrobacter]	GO:0034654	0.10658	nucleobase-containing compound biosynthetic process
WP_087071999.1 MULTISPECIES: helicase associated domain-containing protein [Arthrobacter]	GO:0019219	0.10483	regulation of nucleobase-containing compound metabolic process
WP_087071999.1 MULTISPECIES: helicase associated domain-containing protein [Arthrobacter]	GO:0048519	0.10467	negative regulation of biological process
WP_087071999.1 MULTISPECIES: helicase associated domain-containing protein [Arthrobacter]	GO:0009056	0.10352	catabolic process
WP_087071999.1 MULTISPECIES: helicase associated domain-containing protein [Arthrobacter]	GO:0032774	0.10268	RNA biosynthetic process
WP_087071999.1 MULTISPECIES: helicase associated domain-containing protein [Arthrobacter]	GO:0051252	0.10121	regulation of RNA metabolic process
WP_087071999.1 MULTISPECIES: helicase associated domain-containing protein [Arthrobacter]	GO:0032502	0.10096	developmental process
WP_087071999.1 MULTISPECIES: helicase associated domain-containing protein [Arthrobacter]	GO:0097659	0.10038	nucleic acid-templated transcription
WP_087073988.1 MULTISPECIES: hypothetical protein [Arthrobacter]	GO:0051234	0.23704	establishment of localization
WP_087073988.1 MULTISPECIES: hypothetical protein [Arthrobacter]	GO:0006810	0.23435	transport
WP_087073988.1 MULTISPECIES: hypothetical protein [Arthrobacter]	GO:0006811	0.21161	ion transport
WP_087073988.1 MULTISPECIES: hypothetical protein [Arthrobacter]	GO:0016070	0.15471	RNA metabolic process
WP_087073988.1 MULTISPECIES: hypothetical protein [Arthrobacter]	GO:0006820	0.15458	anion transport
WP_087073988.1 MULTISPECIES: hypothetical protein [Arthrobacter]	GO:0055085	0.14935	transmembrane transport
WP_087073988.1 MULTISPECIES: hypothetical protein [Arthrobacter]	GO:0044085	0.14195	cellular component biogenesis
WP_087073988.1 MULTISPECIES: hypothetical protein [Arthrobacter]	GO:0051716	0.14057	cellular response to stimulus
WP_087073988.1 MULTISPECIES: hypothetical protein [Arthrobacter]	GO:0034220	0.13148	ion transmembrane transport
WP_087073988.1 MULTISPECIES: hypothetical protein [Arthrobacter]	GO:0031323	0.12791	regulation of cellular metabolic process
WP_087073988.1 MULTISPECIES: hypothetical protein [Arthrobacter]	GO:0019222	0.12774	regulation of metabolic process
WP_087073988.1 MULTISPECIES: hypothetical protein [Arthrobacter]	GO:0043412	0.12742	macromolecule modification
WP_087073988.1 MULTISPECIES: hypothetical protein [Arthrobacter]	GO:0071702	0.12641	organic substance transport
WP_087073988.1 MULTISPECIES: hypothetical protein [Arthrobacter]	GO:0022900	0.12544	electron transport chain
WP_087073988.1 MULTISPECIES: hypothetical protein [Arthrobacter]	GO:0080090	0.11941	regulation of primary metabolic process
WP_087073988.1 MULTISPECIES: hypothetical protein [Arthrobacter]	GO:0051171	0.11757	regulation of nitrogen compound metabolic process
WP_087073988.1 MULTISPECIES: hypothetical protein [Arthrobacter]	GO:0071705	0.11448	nitrogen compound transport
WP_087073988.1 MULTISPECIES: hypothetical protein [Arthrobacter]	GO:0016043	0.11365	cellular component organization
WP_087073988.1 MULTISPECIES: hypothetical protein [Arthrobacter]	GO:0023052	0.11308	signaling
WP_087073988.1 MULTISPECIES: hypothetical protein [Arthrobacter]	GO:0022904	0.11255	respiratory electron transport chain
WP_087073988.1 MULTISPECIES: hypothetical protein [Arthrobacter]	GO:0060255	0.11223	regulation of macromolecule metabolic process
WP_087073988.1 MULTISPECIES: hypothetical protein [Arthrobacter]	GO:0007154	0.11068	cell communication
WP_087073988.1 MULTISPECIES: hypothetical protein [Arthrobacter]	GO:0042221	0.10997	response to chemical
WP_087073988.1 MULTISPECIES: hypothetical protein [Arthrobacter]	GO:0007165	0.10785	signal transduction
WP_087073988.1 MULTISPECIES: hypothetical protein [Arthrobacter]	GO:0006796	0.1064	phosphate-containing compound metabolic process
WP_087073988.1 MULTISPECIES: hypothetical protein [Arthrobacter]	GO:0036211	0.10614	protein modification process
WP_087073988.1 MULTISPECIES: hypothetical protein [Arthrobacter]	GO:0006464	0.10612	cellular protein modification process
WP_087073988.1 MULTISPECIES: hypothetical protein [Arthrobacter]	GO:0032501	0.10371	multicellular organismal process
WP_087073988.1 MULTISPECIES: hypothetical protein [Arthrobacter]	GO:0006793	0.10319	phosphorus metabolic process
WP_087073988.1 MULTISPECIES: hypothetical protein [Arthrobacter]	GO:0019219	0.10288	regulation of nucleobase-containing compound metabolic process
WP_087073988.1 MULTISPECIES: hypothetical protein [Arthrobacter]	GO:0043603	0.10245	cellular amide metabolic process
WP_087073988.1 MULTISPECIES: hypothetical protein [Arthrobacter]	GO:0033036	0.10142	macromolecule localization
WP_087073988.1 MULTISPECIES: hypothetical protein [Arthrobacter]	GO:0015979	0.10034	photosynthesis
WP_087073988.1 MULTISPECIES: hypothetical protein [Arthrobacter]	GO:0097659	0.1001	nucleic acid-templated transcription
WP_087074841.1 MULTISPECIES: mannose-6-phosphate isomerase, class I [Arthrobacter]	GO:0006082	0.2155	organic acid metabolic process
WP_087074841.1 MULTISPECIES: mannose-6-phosphate isomerase, class I [Arthrobacter]	GO:0043436	0.21224	oxoacid metabolic process
WP_087074841.1 MULTISPECIES: mannose-6-phosphate isomerase, class I [Arthrobacter]	GO:0019752	0.20957	carboxylic acid metabolic process
WP_087074841.1 MULTISPECIES: mannose-6-phosphate isomerase, class I [Arthrobacter]	GO:0009056	0.19924	catabolic process
WP_087074841.1 MULTISPECIES: mannose-6-phosphate isomerase, class I [Arthrobacter]	GO:0006796	0.19074	phosphate-containing compound metabolic process
WP_087074841.1 MULTISPECIES: mannose-6-phosphate isomerase, class I [Arthrobacter]	GO:0044248	0.19026	cellular catabolic process
WP_087074841.1 MULTISPECIES: mannose-6-phosphate isomerase, class I [Arthrobacter]	GO:0006793	0.18499	phosphorus metabolic process
WP_087074841.1 MULTISPECIES: mannose-6-phosphate isomerase, class I [Arthrobacter]	GO:0043412	0.18053	macromolecule modification
WP_087074841.1 MULTISPECIES: mannose-6-phosphate isomerase, class I [Arthrobacter]	GO:1901575	0.17391	organic substance catabolic process
WP_087074841.1 MULTISPECIES: mannose-6-phosphate isomerase, class I [Arthrobacter]	GO:0051716	0.13438	cellular response to stimulus
WP_087074841.1 MULTISPECIES: mannose-6-phosphate isomerase, class I [Arthrobacter]	GO:0019637	0.12817	organophosphate metabolic process
WP_087074841.1 MULTISPECIES: mannose-6-phosphate isomerase, class I [Arthrobacter]	GO:0006790	0.12756	sulfur compound metabolic process
WP_087074841.1 MULTISPECIES: mannose-6-phosphate isomerase, class I [Arthrobacter]	GO:0006520	0.11795	cellular amino acid metabolic process
WP_087074841.1 MULTISPECIES: mannose-6-phosphate isomerase, class I [Arthrobacter]	GO:1901605	0.11787	alpha-amino acid metabolic process
WP_087074841.1 MULTISPECIES: mannose-6-phosphate isomerase, class I [Arthrobacter]	GO:0044272	0.11706	sulfur compound biosynthetic process
WP_087074841.1 MULTISPECIES: mannose-6-phosphate isomerase, class I [Arthrobacter]	GO:0006950	0.1167	response to stress
WP_087074841.1 MULTISPECIES: mannose-6-phosphate isomerase, class I [Arthrobacter]	GO:0044282	0.11473	small molecule catabolic process
WP_087074841.1 MULTISPECIES: mannose-6-phosphate isomerase, class I [Arthrobacter]	GO:0032787	0.11273	monocarboxylic acid metabolic process
WP_087074841.1 MULTISPECIES: mannose-6-phosphate isomerase, class I [Arthrobacter]	GO:1901565	0.10802	organonitrogen compound catabolic process
WP_087074841.1 MULTISPECIES: mannose-6-phosphate isomerase, class I [Arthrobacter]	GO:0046394	0.10547	carboxylic acid biosynthetic process
WP_087074841.1 MULTISPECIES: mannose-6-phosphate isomerase, class I [Arthrobacter]	GO:0016053	0.10063	organic acid biosynthetic process
WP_087075844.1 MULTISPECIES: cell division protein ZapE [Arthrobacter]	GO:0051716	0.11626	cellular response to stimulus
WP_087075844.1 MULTISPECIES: cell division protein ZapE [Arthrobacter]	GO:0051234	0.11548	establishment of localization
WP_087075844.1 MULTISPECIES: cell division protein ZapE [Arthrobacter]	GO:0006810	0.11235	transport
WP_087073492.1 MULTISPECIES: TetR/AcrR family transcriptional regulator [Arthrobacter]	GO:0016070	0.48415	RNA metabolic process
WP_087073492.1 MULTISPECIES: TetR/AcrR family transcriptional regulator [Arthrobacter]	GO:0006351	0.4498	transcription, DNA-templated
WP_087073492.1 MULTISPECIES: TetR/AcrR family transcriptional regulator [Arthrobacter]	GO:0097659	0.44917	nucleic acid-templated transcription
WP_087073492.1 MULTISPECIES: TetR/AcrR family transcriptional regulator [Arthrobacter]	GO:0019219	0.44299	regulation of nucleobase-containing compound metabolic process
WP_087073492.1 MULTISPECIES: TetR/AcrR family transcriptional regulator [Arthrobacter]	GO:0051252	0.44002	regulation of RNA metabolic process
WP_087073492.1 MULTISPECIES: TetR/AcrR family transcriptional regulator [Arthrobacter]	GO:0080090	0.43826	regulation of primary metabolic process
WP_087073492.1 MULTISPECIES: TetR/AcrR family transcriptional regulator [Arthrobacter]	GO:0051171	0.43467	regulation of nitrogen compound metabolic process
WP_087073492.1 MULTISPECIES: TetR/AcrR family transcriptional regulator [Arthrobacter]	GO:0032774	0.43251	RNA biosynthetic process
WP_087073492.1 MULTISPECIES: TetR/AcrR family transcriptional regulator [Arthrobacter]	GO:0031323	0.43026	regulation of cellular metabolic process
WP_087073492.1 MULTISPECIES: TetR/AcrR family transcriptional regulator [Arthrobacter]	GO:2001141	0.42741	regulation of RNA biosynthetic process
WP_087073492.1 MULTISPECIES: TetR/AcrR family transcriptional regulator [Arthrobacter]	GO:1903506	0.42651	regulation of nucleic acid-templated transcription
WP_087073492.1 MULTISPECIES: TetR/AcrR family transcriptional regulator [Arthrobacter]	GO:0006355	0.42574	regulation of transcription, DNA-templated
WP_087073492.1 MULTISPECIES: TetR/AcrR family transcriptional regulator [Arthrobacter]	GO:0019222	0.41821	regulation of metabolic process
WP_087073492.1 MULTISPECIES: TetR/AcrR family transcriptional regulator [Arthrobacter]	GO:0034654	0.41213	nucleobase-containing compound biosynthetic process
WP_087073492.1 MULTISPECIES: TetR/AcrR family transcriptional regulator [Arthrobacter]	GO:0060255	0.41079	regulation of macromolecule metabolic process
WP_087073492.1 MULTISPECIES: TetR/AcrR family transcriptional regulator [Arthrobacter]	GO:0031326	0.40705	regulation of cellular biosynthetic process
WP_087073492.1 MULTISPECIES: TetR/AcrR family transcriptional regulator [Arthrobacter]	GO:0009889	0.40589	regulation of biosynthetic process
WP_087073492.1 MULTISPECIES: TetR/AcrR family transcriptional regulator [Arthrobacter]	GO:0010556	0.40292	regulation of macromolecule biosynthetic process
WP_087073492.1 MULTISPECIES: TetR/AcrR family transcriptional regulator [Arthrobacter]	GO:2000112	0.40093	regulation of cellular macromolecule biosynthetic process
WP_087073492.1 MULTISPECIES: TetR/AcrR family transcriptional regulator [Arthrobacter]	GO:0010468	0.39597	regulation of gene expression
WP_087073492.1 MULTISPECIES: TetR/AcrR family transcriptional regulator [Arthrobacter]	GO:0006796	0.19509	phosphate-containing compound metabolic process
WP_087073492.1 MULTISPECIES: TetR/AcrR family transcriptional regulator [Arthrobacter]	GO:0006793	0.18808	phosphorus metabolic process
WP_087073492.1 MULTISPECIES: TetR/AcrR family transcriptional regulator [Arthrobacter]	GO:0051716	0.16822	cellular response to stimulus
WP_087073492.1 MULTISPECIES: TetR/AcrR family transcriptional regulator [Arthrobacter]	GO:0048519	0.14643	negative regulation of biological process
WP_087073492.1 MULTISPECIES: TetR/AcrR family transcriptional regulator [Arthrobacter]	GO:0048523	0.1455	negative regulation of cellular process
WP_087073492.1 MULTISPECIES: TetR/AcrR family transcriptional regulator [Arthrobacter]	GO:0016043	0.13922	cellular component organization
WP_087073492.1 MULTISPECIES: TetR/AcrR family transcriptional regulator [Arthrobacter]	GO:0006950	0.13326	response to stress
WP_087073492.1 MULTISPECIES: TetR/AcrR family transcriptional regulator [Arthrobacter]	GO:0044283	0.12581	small molecule biosynthetic process
WP_087073492.1 MULTISPECIES: TetR/AcrR family transcriptional regulator [Arthrobacter]	GO:0007154	0.12156	cell communication
WP_087073492.1 MULTISPECIES: TetR/AcrR family transcriptional regulator [Arthrobacter]	GO:0043412	0.12076	macromolecule modification
WP_087073492.1 MULTISPECIES: TetR/AcrR family transcriptional regulator [Arthrobacter]	GO:0009892	0.11747	negative regulation of metabolic process
WP_087073492.1 MULTISPECIES: TetR/AcrR family transcriptional regulator [Arthrobacter]	GO:0031324	0.11406	negative regulation of cellular metabolic process
WP_087073492.1 MULTISPECIES: TetR/AcrR family transcriptional regulator [Arthrobacter]	GO:0010605	0.112	negative regulation of macromolecule metabolic process
WP_087073492.1 MULTISPECIES: TetR/AcrR family transcriptional regulator [Arthrobacter]	GO:0033554	0.11	cellular response to stress
WP_087073492.1 MULTISPECIES: TetR/AcrR family transcriptional regulator [Arthrobacter]	GO:0051172	0.10914	negative regulation of nitrogen compound metabolic process
WP_087073492.1 MULTISPECIES: TetR/AcrR family transcriptional regulator [Arthrobacter]	GO:0044085	0.10716	cellular component biogenesis
WP_087073492.1 MULTISPECIES: TetR/AcrR family transcriptional regulator [Arthrobacter]	GO:0006464	0.10621	cellular protein modification process
WP_087073492.1 MULTISPECIES: TetR/AcrR family transcriptional regulator [Arthrobacter]	GO:0036211	0.10618	protein modification process
WP_087073492.1 MULTISPECIES: TetR/AcrR family transcriptional regulator [Arthrobacter]	GO:0010629	0.10356	negative regulation of gene expression
WP_087073492.1 MULTISPECIES: TetR/AcrR family transcriptional regulator [Arthrobacter]	GO:0006259	0.1011	DNA metabolic process
WP_087073492.1 MULTISPECIES: TetR/AcrR family transcriptional regulator [Arthrobacter]	GO:0045934	0.10063	negative regulation of nucleobase-containing compound metabolic process
WP_225437198.1 GNAT family N-acetyltransferase [Arthrobacter sedimenti]	GO:0044283	0.23951	small molecule biosynthetic process
WP_225437198.1 GNAT family N-acetyltransferase [Arthrobacter sedimenti]	GO:0006796	0.17925	phosphate-containing compound metabolic process
WP_225437198.1 GNAT family N-acetyltransferase [Arthrobacter sedimenti]	GO:0046394	0.1764	carboxylic acid biosynthetic process
WP_225437198.1 GNAT family N-acetyltransferase [Arthrobacter sedimenti]	GO:0016053	0.17428	organic acid biosynthetic process
WP_225437198.1 GNAT family N-acetyltransferase [Arthrobacter sedimenti]	GO:0006793	0.17382	phosphorus metabolic process
WP_225437198.1 GNAT family N-acetyltransferase [Arthrobacter sedimenti]	GO:0006082	0.17321	organic acid metabolic process
WP_225437198.1 GNAT family N-acetyltransferase [Arthrobacter sedimenti]	GO:0043436	0.16656	oxoacid metabolic process
WP_225437198.1 GNAT family N-acetyltransferase [Arthrobacter sedimenti]	GO:0019752	0.16436	carboxylic acid metabolic process
WP_225437198.1 GNAT family N-acetyltransferase [Arthrobacter sedimenti]	GO:0019637	0.15736	organophosphate metabolic process
WP_225437198.1 GNAT family N-acetyltransferase [Arthrobacter sedimenti]	GO:0090407	0.15038	organophosphate biosynthetic process
WP_225437198.1 GNAT family N-acetyltransferase [Arthrobacter sedimenti]	GO:0034654	0.1382	nucleobase-containing compound biosynthetic process
WP_225437198.1 GNAT family N-acetyltransferase [Arthrobacter sedimenti]	GO:0006790	0.12409	sulfur compound metabolic process
WP_225437198.1 GNAT family N-acetyltransferase [Arthrobacter sedimenti]	GO:0008652	0.12349	cellular amino acid biosynthetic process
WP_225437198.1 GNAT family N-acetyltransferase [Arthrobacter sedimenti]	GO:1901135	0.11601	carbohydrate derivative metabolic process
WP_225437198.1 GNAT family N-acetyltransferase [Arthrobacter sedimenti]	GO:0006520	0.11538	cellular amino acid metabolic process
WP_225437198.1 GNAT family N-acetyltransferase [Arthrobacter sedimenti]	GO:0044248	0.11305	cellular catabolic process
WP_225437198.1 GNAT family N-acetyltransferase [Arthrobacter sedimenti]	GO:0009056	0.1092	catabolic process
WP_225437198.1 GNAT family N-acetyltransferase [Arthrobacter sedimenti]	GO:0055086	0.10533	nucleobase-containing small molecule metabolic process
WP_225437198.1 GNAT family N-acetyltransferase [Arthrobacter sedimenti]	GO:1901605	0.10374	alpha-amino acid metabolic process
WP_225437198.1 GNAT family N-acetyltransferase [Arthrobacter sedimenti]	GO:0044272	0.10346	sulfur compound biosynthetic process
WP_225437198.1 GNAT family N-acetyltransferase [Arthrobacter sedimenti]	GO:0009066	0.10176	aspartate family amino acid metabolic process
WP_087071771.1 MULTISPECIES: 2-oxo acid dehydrogenase subunit E2 [Arthrobacter]	GO:0043436	0.3255	oxoacid metabolic process
WP_087071771.1 MULTISPECIES: 2-oxo acid dehydrogenase subunit E2 [Arthrobacter]	GO:0019752	0.31888	carboxylic acid metabolic process
WP_087071771.1 MULTISPECIES: 2-oxo acid dehydrogenase subunit E2 [Arthrobacter]	GO:0006082	0.31796	organic acid metabolic process
WP_087071771.1 MULTISPECIES: 2-oxo acid dehydrogenase subunit E2 [Arthrobacter]	GO:0044283	0.30359	small molecule biosynthetic process
WP_087071771.1 MULTISPECIES: 2-oxo acid dehydrogenase subunit E2 [Arthrobacter]	GO:0006796	0.25207	phosphate-containing compound metabolic process
WP_087071771.1 MULTISPECIES: 2-oxo acid dehydrogenase subunit E2 [Arthrobacter]	GO:0006793	0.25178	phosphorus metabolic process
WP_087071771.1 MULTISPECIES: 2-oxo acid dehydrogenase subunit E2 [Arthrobacter]	GO:0019637	0.23514	organophosphate metabolic process
WP_087071771.1 MULTISPECIES: 2-oxo acid dehydrogenase subunit E2 [Arthrobacter]	GO:0006520	0.23005	cellular amino acid metabolic process
WP_087071771.1 MULTISPECIES: 2-oxo acid dehydrogenase subunit E2 [Arthrobacter]	GO:1901135	0.19018	carbohydrate derivative metabolic process
WP_087071771.1 MULTISPECIES: 2-oxo acid dehydrogenase subunit E2 [Arthrobacter]	GO:0009056	0.17085	catabolic process
WP_087071771.1 MULTISPECIES: 2-oxo acid dehydrogenase subunit E2 [Arthrobacter]	GO:0090407	0.16829	organophosphate biosynthetic process
WP_087071771.1 MULTISPECIES: 2-oxo acid dehydrogenase subunit E2 [Arthrobacter]	GO:1901605	0.16279	alpha-amino acid metabolic process
WP_087071771.1 MULTISPECIES: 2-oxo acid dehydrogenase subunit E2 [Arthrobacter]	GO:0044248	0.15675	cellular catabolic process
WP_087071771.1 MULTISPECIES: 2-oxo acid dehydrogenase subunit E2 [Arthrobacter]	GO:1901575	0.15134	organic substance catabolic process
WP_087071771.1 MULTISPECIES: 2-oxo acid dehydrogenase subunit E2 [Arthrobacter]	GO:0046394	0.13528	carboxylic acid biosynthetic process
WP_087071771.1 MULTISPECIES: 2-oxo acid dehydrogenase subunit E2 [Arthrobacter]	GO:0008652	0.12227	cellular amino acid biosynthetic process
WP_087071771.1 MULTISPECIES: 2-oxo acid dehydrogenase subunit E2 [Arthrobacter]	GO:0016053	0.12127	organic acid biosynthetic process
WP_087071771.1 MULTISPECIES: 2-oxo acid dehydrogenase subunit E2 [Arthrobacter]	GO:0005975	0.11689	carbohydrate metabolic process
WP_087072840.1 MULTISPECIES: ABC transporter permease subunit [Arthrobacter]	GO:0006810	0.23607	transport
WP_087072840.1 MULTISPECIES: ABC transporter permease subunit [Arthrobacter]	GO:0006796	0.19277	phosphate-containing compound metabolic process
WP_087072840.1 MULTISPECIES: ABC transporter permease subunit [Arthrobacter]	GO:0006793	0.18584	phosphorus metabolic process
WP_087072840.1 MULTISPECIES: ABC transporter permease subunit [Arthrobacter]	GO:0006811	0.18274	ion transport
WP_087072840.1 MULTISPECIES: ABC transporter permease subunit [Arthrobacter]	GO:0055085	0.17445	transmembrane transport
WP_087072840.1 MULTISPECIES: ABC transporter permease subunit [Arthrobacter]	GO:0034220	0.11549	ion transmembrane transport
WP_087072840.1 MULTISPECIES: ABC transporter permease subunit [Arthrobacter]	GO:0006629	0.11335	lipid metabolic process
WP_087072840.1 MULTISPECIES: ABC transporter permease subunit [Arthrobacter]	GO:0044255	0.1016	cellular lipid metabolic process
WP_087072840.1 MULTISPECIES: ABC transporter permease subunit [Arthrobacter]	GO:0006091	0.10111	generation of precursor metabolites and energy
WP_140395051.1 MULTISPECIES: hypothetical protein [Arthrobacter]	GO:0055085	0.49028	transmembrane transport
WP_140395051.1 MULTISPECIES: hypothetical protein [Arthrobacter]	GO:0006810	0.41294	transport
WP_140395051.1 MULTISPECIES: hypothetical protein [Arthrobacter]	GO:0051234	0.41129	establishment of localization
WP_140395051.1 MULTISPECIES: hypothetical protein [Arthrobacter]	GO:0006811	0.3721	ion transport
WP_140395051.1 MULTISPECIES: hypothetical protein [Arthrobacter]	GO:0034220	0.36777	ion transmembrane transport
WP_140395051.1 MULTISPECIES: hypothetical protein [Arthrobacter]	GO:0006793	0.26188	phosphorus metabolic process
WP_140395051.1 MULTISPECIES: hypothetical protein [Arthrobacter]	GO:0006796	0.2367	phosphate-containing compound metabolic process
WP_140395051.1 MULTISPECIES: hypothetical protein [Arthrobacter]	GO:0006812	0.22268	cation transport
WP_140395051.1 MULTISPECIES: hypothetical protein [Arthrobacter]	GO:0098655	0.21832	cation transmembrane transport
WP_140395051.1 MULTISPECIES: hypothetical protein [Arthrobacter]	GO:0098660	0.21338	inorganic ion transmembrane transport
WP_140395051.1 MULTISPECIES: hypothetical protein [Arthrobacter]	GO:0098662	0.19623	inorganic cation transmembrane transport
WP_140395051.1 MULTISPECIES: hypothetical protein [Arthrobacter]	GO:1901135	0.17263	carbohydrate derivative metabolic process
WP_140395051.1 MULTISPECIES: hypothetical protein [Arthrobacter]	GO:1901137	0.16005	carbohydrate derivative biosynthetic process
WP_140395051.1 MULTISPECIES: hypothetical protein [Arthrobacter]	GO:0006820	0.13531	anion transport
WP_140395051.1 MULTISPECIES: hypothetical protein [Arthrobacter]	GO:0090407	0.12472	organophosphate biosynthetic process
WP_140395051.1 MULTISPECIES: hypothetical protein [Arthrobacter]	GO:0065008	0.11546	regulation of biological quality
WP_140395051.1 MULTISPECIES: hypothetical protein [Arthrobacter]	GO:0044085	0.11152	cellular component biogenesis
WP_140395051.1 MULTISPECIES: hypothetical protein [Arthrobacter]	GO:0008654	0.10562	phospholipid biosynthetic process
WP_140395051.1 MULTISPECIES: hypothetical protein [Arthrobacter]	GO:0016310	0.10017	phosphorylation
WP_087075164.1 MULTISPECIES: HAD-IA family hydrolase [Arthrobacter]	GO:0009056	0.23038	catabolic process
WP_087075164.1 MULTISPECIES: HAD-IA family hydrolase [Arthrobacter]	GO:0044283	0.22562	small molecule biosynthetic process
WP_087075164.1 MULTISPECIES: HAD-IA family hydrolase [Arthrobacter]	GO:1901575	0.21911	organic substance catabolic process
WP_087075164.1 MULTISPECIES: HAD-IA family hydrolase [Arthrobacter]	GO:0006793	0.21226	phosphorus metabolic process
WP_087075164.1 MULTISPECIES: HAD-IA family hydrolase [Arthrobacter]	GO:0006082	0.21039	organic acid metabolic process
WP_087075164.1 MULTISPECIES: HAD-IA family hydrolase [Arthrobacter]	GO:0043436	0.21028	oxoacid metabolic process
WP_087075164.1 MULTISPECIES: HAD-IA family hydrolase [Arthrobacter]	GO:0019752	0.21022	carboxylic acid metabolic process
WP_087075164.1 MULTISPECIES: HAD-IA family hydrolase [Arthrobacter]	GO:0006796	0.20569	phosphate-containing compound metabolic process
WP_087075164.1 MULTISPECIES: HAD-IA family hydrolase [Arthrobacter]	GO:0044248	0.19961	cellular catabolic process
WP_087075164.1 MULTISPECIES: HAD-IA family hydrolase [Arthrobacter]	GO:0019637	0.16397	organophosphate metabolic process
WP_087075164.1 MULTISPECIES: HAD-IA family hydrolase [Arthrobacter]	GO:0005975	0.15785	carbohydrate metabolic process
WP_087075164.1 MULTISPECIES: HAD-IA family hydrolase [Arthrobacter]	GO:0046394	0.1568	carboxylic acid biosynthetic process
WP_087075164.1 MULTISPECIES: HAD-IA family hydrolase [Arthrobacter]	GO:0016053	0.15567	organic acid biosynthetic process
WP_087075164.1 MULTISPECIES: HAD-IA family hydrolase [Arthrobacter]	GO:1901135	0.13727	carbohydrate derivative metabolic process
WP_087075164.1 MULTISPECIES: HAD-IA family hydrolase [Arthrobacter]	GO:0006520	0.13296	cellular amino acid metabolic process
WP_087075164.1 MULTISPECIES: HAD-IA family hydrolase [Arthrobacter]	GO:1901605	0.12537	alpha-amino acid metabolic process
WP_087075164.1 MULTISPECIES: HAD-IA family hydrolase [Arthrobacter]	GO:0055086	0.12207	nucleobase-containing small molecule metabolic process
WP_087075164.1 MULTISPECIES: HAD-IA family hydrolase [Arthrobacter]	GO:0090407	0.12155	organophosphate biosynthetic process
WP_087075164.1 MULTISPECIES: HAD-IA family hydrolase [Arthrobacter]	GO:0008652	0.12101	cellular amino acid biosynthetic process
WP_087075164.1 MULTISPECIES: HAD-IA family hydrolase [Arthrobacter]	GO:0016310	0.11664	phosphorylation
WP_087075164.1 MULTISPECIES: HAD-IA family hydrolase [Arthrobacter]	GO:0019439	0.10974	aromatic compound catabolic process
WP_087075164.1 MULTISPECIES: HAD-IA family hydrolase [Arthrobacter]	GO:0016070	0.10746	RNA metabolic process
WP_087075164.1 MULTISPECIES: HAD-IA family hydrolase [Arthrobacter]	GO:0006091	0.10576	generation of precursor metabolites and energy
WP_087075164.1 MULTISPECIES: HAD-IA family hydrolase [Arthrobacter]	GO:1901361	0.10506	organic cyclic compound catabolic process
WP_087075164.1 MULTISPECIES: HAD-IA family hydrolase [Arthrobacter]	GO:0044270	0.10063	cellular nitrogen compound catabolic process
WP_087072373.1 MULTISPECIES: hypothetical protein [Arthrobacter]	GO:0006082	0.16764	organic acid metabolic process
WP_087072373.1 MULTISPECIES: hypothetical protein [Arthrobacter]	GO:0019752	0.16595	carboxylic acid metabolic process
WP_087072373.1 MULTISPECIES: hypothetical protein [Arthrobacter]	GO:0006796	0.16532	phosphate-containing compound metabolic process
WP_087072373.1 MULTISPECIES: hypothetical protein [Arthrobacter]	GO:0006793	0.16054	phosphorus metabolic process
WP_087072373.1 MULTISPECIES: hypothetical protein [Arthrobacter]	GO:0016070	0.15255	RNA metabolic process
WP_087072373.1 MULTISPECIES: hypothetical protein [Arthrobacter]	GO:0051716	0.13886	cellular response to stimulus
WP_087072373.1 MULTISPECIES: hypothetical protein [Arthrobacter]	GO:0009056	0.13568	catabolic process
WP_087072373.1 MULTISPECIES: hypothetical protein [Arthrobacter]	GO:0044248	0.11892	cellular catabolic process
WP_087072373.1 MULTISPECIES: hypothetical protein [Arthrobacter]	GO:0006629	0.11782	lipid metabolic process
WP_087072373.1 MULTISPECIES: hypothetical protein [Arthrobacter]	GO:1901575	0.11499	organic substance catabolic process
WP_087072373.1 MULTISPECIES: hypothetical protein [Arthrobacter]	GO:0006950	0.11439	response to stress
WP_087072373.1 MULTISPECIES: hypothetical protein [Arthrobacter]	GO:0034654	0.11303	nucleobase-containing compound biosynthetic process
WP_087072373.1 MULTISPECIES: hypothetical protein [Arthrobacter]	GO:0019637	0.11199	organophosphate metabolic process
WP_087072373.1 MULTISPECIES: hypothetical protein [Arthrobacter]	GO:1901135	0.11168	carbohydrate derivative metabolic process
WP_087072373.1 MULTISPECIES: hypothetical protein [Arthrobacter]	GO:0043412	0.10873	macromolecule modification
WP_087072373.1 MULTISPECIES: hypothetical protein [Arthrobacter]	GO:0044255	0.10856	cellular lipid metabolic process
WP_087072373.1 MULTISPECIES: hypothetical protein [Arthrobacter]	GO:0051234	0.10426	establishment of localization
WP_087072373.1 MULTISPECIES: hypothetical protein [Arthrobacter]	GO:0006810	0.10399	transport
WP_087072373.1 MULTISPECIES: hypothetical protein [Arthrobacter]	GO:0008610	0.10001	lipid biosynthetic process
WP_087074658.1 MULTISPECIES: alcohol dehydrogenase catalytic domain-containing protein [Arthrobacter]	GO:0006793	0.29422	phosphorus metabolic process
WP_087074658.1 MULTISPECIES: alcohol dehydrogenase catalytic domain-containing protein [Arthrobacter]	GO:0006796	0.29181	phosphate-containing compound metabolic process
WP_087074658.1 MULTISPECIES: alcohol dehydrogenase catalytic domain-containing protein [Arthrobacter]	GO:0044283	0.26828	small molecule biosynthetic process
WP_087074658.1 MULTISPECIES: alcohol dehydrogenase catalytic domain-containing protein [Arthrobacter]	GO:0043412	0.26642	macromolecule modification
WP_087074658.1 MULTISPECIES: alcohol dehydrogenase catalytic domain-containing protein [Arthrobacter]	GO:0006082	0.15568	organic acid metabolic process
WP_087074658.1 MULTISPECIES: alcohol dehydrogenase catalytic domain-containing protein [Arthrobacter]	GO:0043436	0.15369	oxoacid metabolic process
WP_087074658.1 MULTISPECIES: alcohol dehydrogenase catalytic domain-containing protein [Arthrobacter]	GO:0019752	0.15204	carboxylic acid metabolic process
WP_087074658.1 MULTISPECIES: alcohol dehydrogenase catalytic domain-containing protein [Arthrobacter]	GO:0019637	0.15151	organophosphate metabolic process
WP_087074658.1 MULTISPECIES: alcohol dehydrogenase catalytic domain-containing protein [Arthrobacter]	GO:0005975	0.14786	carbohydrate metabolic process
WP_087074658.1 MULTISPECIES: alcohol dehydrogenase catalytic domain-containing protein [Arthrobacter]	GO:0006766	0.14542	vitamin metabolic process
WP_087074658.1 MULTISPECIES: alcohol dehydrogenase catalytic domain-containing protein [Arthrobacter]	GO:0006767	0.14301	water-soluble vitamin metabolic process
WP_087074658.1 MULTISPECIES: alcohol dehydrogenase catalytic domain-containing protein [Arthrobacter]	GO:0009110	0.14274	vitamin biosynthetic process
WP_087074658.1 MULTISPECIES: alcohol dehydrogenase catalytic domain-containing protein [Arthrobacter]	GO:0042364	0.14102	water-soluble vitamin biosynthetic process
WP_087074658.1 MULTISPECIES: alcohol dehydrogenase catalytic domain-containing protein [Arthrobacter]	GO:1901135	0.13662	carbohydrate derivative metabolic process
WP_087074658.1 MULTISPECIES: alcohol dehydrogenase catalytic domain-containing protein [Arthrobacter]	GO:0090407	0.13519	organophosphate biosynthetic process
WP_087074658.1 MULTISPECIES: alcohol dehydrogenase catalytic domain-containing protein [Arthrobacter]	GO:0006790	0.12625	sulfur compound metabolic process
WP_087074658.1 MULTISPECIES: alcohol dehydrogenase catalytic domain-containing protein [Arthrobacter]	GO:0036211	0.12575	protein modification process
WP_087074658.1 MULTISPECIES: alcohol dehydrogenase catalytic domain-containing protein [Arthrobacter]	GO:0006464	0.12568	cellular protein modification process
WP_087074658.1 MULTISPECIES: alcohol dehydrogenase catalytic domain-containing protein [Arthrobacter]	GO:0046394	0.12451	carboxylic acid biosynthetic process
WP_087074658.1 MULTISPECIES: alcohol dehydrogenase catalytic domain-containing protein [Arthrobacter]	GO:0008610	0.12231	lipid biosynthetic process
WP_087074658.1 MULTISPECIES: alcohol dehydrogenase catalytic domain-containing protein [Arthrobacter]	GO:0006629	0.12023	lipid metabolic process
WP_087074658.1 MULTISPECIES: alcohol dehydrogenase catalytic domain-containing protein [Arthrobacter]	GO:0016053	0.11759	organic acid biosynthetic process
WP_087074658.1 MULTISPECIES: alcohol dehydrogenase catalytic domain-containing protein [Arthrobacter]	GO:0044255	0.11512	cellular lipid metabolic process
WP_087074658.1 MULTISPECIES: alcohol dehydrogenase catalytic domain-containing protein [Arthrobacter]	GO:0044272	0.11444	sulfur compound biosynthetic process
WP_087074658.1 MULTISPECIES: alcohol dehydrogenase catalytic domain-containing protein [Arthrobacter]	GO:0016070	0.11211	RNA metabolic process
WP_087074658.1 MULTISPECIES: alcohol dehydrogenase catalytic domain-containing protein [Arthrobacter]	GO:0034660	0.11193	ncRNA metabolic process
WP_087074658.1 MULTISPECIES: alcohol dehydrogenase catalytic domain-containing protein [Arthrobacter]	GO:0006396	0.1089	RNA processing
WP_087074658.1 MULTISPECIES: alcohol dehydrogenase catalytic domain-containing protein [Arthrobacter]	GO:0009056	0.10872	catabolic process
WP_087074658.1 MULTISPECIES: alcohol dehydrogenase catalytic domain-containing protein [Arthrobacter]	GO:0034470	0.10425	ncRNA processing
WP_087074658.1 MULTISPECIES: alcohol dehydrogenase catalytic domain-containing protein [Arthrobacter]	GO:1901137	0.10236	carbohydrate derivative biosynthetic process
WP_087074658.1 MULTISPECIES: alcohol dehydrogenase catalytic domain-containing protein [Arthrobacter]	GO:0044248	0.10045	cellular catabolic process
WP_087076987.1 MULTISPECIES: hypothetical protein [Arthrobacter]	GO:0043603	0.26742	cellular amide metabolic process
WP_087076987.1 MULTISPECIES: hypothetical protein [Arthrobacter]	GO:0043604	0.26104	amide biosynthetic process
WP_087076987.1 MULTISPECIES: hypothetical protein [Arthrobacter]	GO:0006412	0.23092	translation
WP_087076987.1 MULTISPECIES: hypothetical protein [Arthrobacter]	GO:0043043	0.22927	peptide biosynthetic process
WP_087076987.1 MULTISPECIES: hypothetical protein [Arthrobacter]	GO:0006518	0.22599	peptide metabolic process
WP_087076987.1 MULTISPECIES: hypothetical protein [Arthrobacter]	GO:0016070	0.12615	RNA metabolic process
WP_087076987.1 MULTISPECIES: hypothetical protein [Arthrobacter]	GO:0006796	0.12452	phosphate-containing compound metabolic process
WP_087076987.1 MULTISPECIES: hypothetical protein [Arthrobacter]	GO:0006793	0.12081	phosphorus metabolic process
WP_087076987.1 MULTISPECIES: hypothetical protein [Arthrobacter]	GO:0034654	0.11429	nucleobase-containing compound biosynthetic process
WP_087072745.1 MULTISPECIES: exodeoxyribonuclease III [Arthrobacter]	GO:1901575	0.19799	organic substance catabolic process
WP_087072745.1 MULTISPECIES: exodeoxyribonuclease III [Arthrobacter]	GO:0044283	0.18662	small molecule biosynthetic process
WP_087072745.1 MULTISPECIES: exodeoxyribonuclease III [Arthrobacter]	GO:0044248	0.18337	cellular catabolic process
WP_087072745.1 MULTISPECIES: exodeoxyribonuclease III [Arthrobacter]	GO:0006082	0.17522	organic acid metabolic process
WP_087072745.1 MULTISPECIES: exodeoxyribonuclease III [Arthrobacter]	GO:0043436	0.17425	oxoacid metabolic process
WP_087072745.1 MULTISPECIES: exodeoxyribonuclease III [Arthrobacter]	GO:0019752	0.16947	carboxylic acid metabolic process
WP_087072745.1 MULTISPECIES: exodeoxyribonuclease III [Arthrobacter]	GO:0005975	0.1564	carbohydrate metabolic process
WP_087072745.1 MULTISPECIES: exodeoxyribonuclease III [Arthrobacter]	GO:0006793	0.14266	phosphorus metabolic process
WP_087072745.1 MULTISPECIES: exodeoxyribonuclease III [Arthrobacter]	GO:0006796	0.14073	phosphate-containing compound metabolic process
WP_087072745.1 MULTISPECIES: exodeoxyribonuclease III [Arthrobacter]	GO:0043412	0.12707	macromolecule modification
WP_087072745.1 MULTISPECIES: exodeoxyribonuclease III [Arthrobacter]	GO:1901135	0.12154	carbohydrate derivative metabolic process
WP_087072745.1 MULTISPECIES: exodeoxyribonuclease III [Arthrobacter]	GO:0019637	0.11394	organophosphate metabolic process
WP_087072745.1 MULTISPECIES: exodeoxyribonuclease III [Arthrobacter]	GO:0016070	0.10671	RNA metabolic process
WP_087072745.1 MULTISPECIES: exodeoxyribonuclease III [Arthrobacter]	GO:0006790	0.1058	sulfur compound metabolic process
WP_087072745.1 MULTISPECIES: exodeoxyribonuclease III [Arthrobacter]	GO:0044282	0.1001	small molecule catabolic process
WP_140394992.1 DUF5134 domain-containing protein [Arthrobacter agilis]	GO:0006796	0.24748	phosphate-containing compound metabolic process
WP_140394992.1 DUF5134 domain-containing protein [Arthrobacter agilis]	GO:0051234	0.24414	establishment of localization
WP_140394992.1 DUF5134 domain-containing protein [Arthrobacter agilis]	GO:0006810	0.24332	transport
WP_140394992.1 DUF5134 domain-containing protein [Arthrobacter agilis]	GO:0006793	0.24036	phosphorus metabolic process
WP_140394992.1 DUF5134 domain-containing protein [Arthrobacter agilis]	GO:0006811	0.20055	ion transport
WP_140394992.1 DUF5134 domain-containing protein [Arthrobacter agilis]	GO:0055085	0.19338	transmembrane transport
WP_140394992.1 DUF5134 domain-containing protein [Arthrobacter agilis]	GO:0006082	0.16042	organic acid metabolic process
WP_140394992.1 DUF5134 domain-containing protein [Arthrobacter agilis]	GO:0043436	0.15601	oxoacid metabolic process
WP_140394992.1 DUF5134 domain-containing protein [Arthrobacter agilis]	GO:0019752	0.1557	carboxylic acid metabolic process
WP_140394992.1 DUF5134 domain-containing protein [Arthrobacter agilis]	GO:0034220	0.15492	ion transmembrane transport
WP_140394992.1 DUF5134 domain-containing protein [Arthrobacter agilis]	GO:0044283	0.14683	small molecule biosynthetic process
WP_140394992.1 DUF5134 domain-containing protein [Arthrobacter agilis]	GO:0006812	0.13455	cation transport
WP_140394992.1 DUF5134 domain-containing protein [Arthrobacter agilis]	GO:0019637	0.1208	organophosphate metabolic process
WP_140394992.1 DUF5134 domain-containing protein [Arthrobacter agilis]	GO:1901135	0.11916	carbohydrate derivative metabolic process
WP_140394992.1 DUF5134 domain-containing protein [Arthrobacter agilis]	GO:0098655	0.11891	cation transmembrane transport
WP_140394992.1 DUF5134 domain-containing protein [Arthrobacter agilis]	GO:0016310	0.11751	phosphorylation
WP_140394992.1 DUF5134 domain-containing protein [Arthrobacter agilis]	GO:0098660	0.11467	inorganic ion transmembrane transport
WP_140394992.1 DUF5134 domain-containing protein [Arthrobacter agilis]	GO:0098662	0.10944	inorganic cation transmembrane transport
WP_140394992.1 DUF5134 domain-containing protein [Arthrobacter agilis]	GO:0046394	0.10758	carboxylic acid biosynthetic process
WP_140394992.1 DUF5134 domain-containing protein [Arthrobacter agilis]	GO:0006091	0.10435	generation of precursor metabolites and energy
WP_140394992.1 DUF5134 domain-containing protein [Arthrobacter agilis]	GO:0016053	0.10367	organic acid biosynthetic process
WP_140394992.1 DUF5134 domain-containing protein [Arthrobacter agilis]	GO:0022900	0.10152	electron transport chain
WP_087075066.1 MULTISPECIES: universal stress protein [Arthrobacter]	GO:0006796	0.22793	phosphate-containing compound metabolic process
WP_087075066.1 MULTISPECIES: universal stress protein [Arthrobacter]	GO:0006793	0.22362	phosphorus metabolic process
WP_087075066.1 MULTISPECIES: universal stress protein [Arthrobacter]	GO:0016070	0.21643	RNA metabolic process
WP_087075066.1 MULTISPECIES: universal stress protein [Arthrobacter]	GO:0043412	0.15438	macromolecule modification
WP_087075066.1 MULTISPECIES: universal stress protein [Arthrobacter]	GO:0019637	0.13856	organophosphate metabolic process
WP_087075066.1 MULTISPECIES: universal stress protein [Arthrobacter]	GO:0009056	0.13301	catabolic process
WP_087075066.1 MULTISPECIES: universal stress protein [Arthrobacter]	GO:0016310	0.13065	phosphorylation
WP_087075066.1 MULTISPECIES: universal stress protein [Arthrobacter]	GO:0044085	0.12989	cellular component biogenesis
WP_087075066.1 MULTISPECIES: universal stress protein [Arthrobacter]	GO:0034654	0.12855	nucleobase-containing compound biosynthetic process
WP_087075066.1 MULTISPECIES: universal stress protein [Arthrobacter]	GO:0006396	0.12678	RNA processing
WP_087075066.1 MULTISPECIES: universal stress protein [Arthrobacter]	GO:1901575	0.12084	organic substance catabolic process
WP_087075066.1 MULTISPECIES: universal stress protein [Arthrobacter]	GO:0034470	0.11741	ncRNA processing
WP_087075066.1 MULTISPECIES: universal stress protein [Arthrobacter]	GO:0034660	0.11619	ncRNA metabolic process
WP_087075066.1 MULTISPECIES: universal stress protein [Arthrobacter]	GO:0044283	0.11583	small molecule biosynthetic process
WP_087075066.1 MULTISPECIES: universal stress protein [Arthrobacter]	GO:0006082	0.11156	organic acid metabolic process
WP_087075066.1 MULTISPECIES: universal stress protein [Arthrobacter]	GO:0043436	0.11089	oxoacid metabolic process
WP_087075066.1 MULTISPECIES: universal stress protein [Arthrobacter]	GO:0019752	0.11057	carboxylic acid metabolic process
WP_087075066.1 MULTISPECIES: universal stress protein [Arthrobacter]	GO:0036211	0.10829	protein modification process
WP_087075066.1 MULTISPECIES: universal stress protein [Arthrobacter]	GO:0006464	0.10826	cellular protein modification process
WP_087075066.1 MULTISPECIES: universal stress protein [Arthrobacter]	GO:0043603	0.10541	cellular amide metabolic process
WP_087075066.1 MULTISPECIES: universal stress protein [Arthrobacter]	GO:0090407	0.10133	organophosphate biosynthetic process
WP_087075066.1 MULTISPECIES: universal stress protein [Arthrobacter]	GO:0055086	0.10056	nucleobase-containing small molecule metabolic process
WP_087072905.1 MULTISPECIES: glycosyltransferase [Arthrobacter]	GO:0006082	0.25378	organic acid metabolic process
WP_087072905.1 MULTISPECIES: glycosyltransferase [Arthrobacter]	GO:0043436	0.25187	oxoacid metabolic process
WP_087072905.1 MULTISPECIES: glycosyltransferase [Arthrobacter]	GO:0019752	0.24751	carboxylic acid metabolic process
WP_087072905.1 MULTISPECIES: glycosyltransferase [Arthrobacter]	GO:0006520	0.22124	cellular amino acid metabolic process
WP_087072905.1 MULTISPECIES: glycosyltransferase [Arthrobacter]	GO:0046394	0.17127	carboxylic acid biosynthetic process
WP_087072905.1 MULTISPECIES: glycosyltransferase [Arthrobacter]	GO:0016053	0.17115	organic acid biosynthetic process
WP_087072905.1 MULTISPECIES: glycosyltransferase [Arthrobacter]	GO:0016070	0.15177	RNA metabolic process
WP_087072905.1 MULTISPECIES: glycosyltransferase [Arthrobacter]	GO:0008652	0.14942	cellular amino acid biosynthetic process
WP_087072905.1 MULTISPECIES: glycosyltransferase [Arthrobacter]	GO:0006796	0.1451	phosphate-containing compound metabolic process
WP_087072905.1 MULTISPECIES: glycosyltransferase [Arthrobacter]	GO:0006793	0.14053	phosphorus metabolic process
WP_087072905.1 MULTISPECIES: glycosyltransferase [Arthrobacter]	GO:0009056	0.12868	catabolic process
WP_087072905.1 MULTISPECIES: glycosyltransferase [Arthrobacter]	GO:0044248	0.11902	cellular catabolic process
WP_087072905.1 MULTISPECIES: glycosyltransferase [Arthrobacter]	GO:1901575	0.11856	organic substance catabolic process
WP_087072905.1 MULTISPECIES: glycosyltransferase [Arthrobacter]	GO:1901605	0.11564	alpha-amino acid metabolic process
WP_087075235.1 MULTISPECIES: carboxyltransferase domain-containing protein [Arthrobacter]	GO:0009056	0.19331	catabolic process
WP_087075235.1 MULTISPECIES: carboxyltransferase domain-containing protein [Arthrobacter]	GO:0006793	0.17871	phosphorus metabolic process
WP_087075235.1 MULTISPECIES: carboxyltransferase domain-containing protein [Arthrobacter]	GO:0006796	0.17586	phosphate-containing compound metabolic process
WP_087075235.1 MULTISPECIES: carboxyltransferase domain-containing protein [Arthrobacter]	GO:0044248	0.17063	cellular catabolic process
WP_087075235.1 MULTISPECIES: carboxyltransferase domain-containing protein [Arthrobacter]	GO:1901575	0.16558	organic substance catabolic process
WP_087075235.1 MULTISPECIES: carboxyltransferase domain-containing protein [Arthrobacter]	GO:0034654	0.15209	nucleobase-containing compound biosynthetic process
WP_087075235.1 MULTISPECIES: carboxyltransferase domain-containing protein [Arthrobacter]	GO:0044283	0.14164	small molecule biosynthetic process
WP_087075235.1 MULTISPECIES: carboxyltransferase domain-containing protein [Arthrobacter]	GO:0051716	0.13718	cellular response to stimulus
WP_087075235.1 MULTISPECIES: carboxyltransferase domain-containing protein [Arthrobacter]	GO:0036211	0.13632	protein modification process
WP_087075235.1 MULTISPECIES: carboxyltransferase domain-containing protein [Arthrobacter]	GO:0006464	0.13626	cellular protein modification process
WP_087075235.1 MULTISPECIES: carboxyltransferase domain-containing protein [Arthrobacter]	GO:0016070	0.13624	RNA metabolic process
WP_087075235.1 MULTISPECIES: carboxyltransferase domain-containing protein [Arthrobacter]	GO:0019222	0.12786	regulation of metabolic process
WP_087075235.1 MULTISPECIES: carboxyltransferase domain-containing protein [Arthrobacter]	GO:0043412	0.12431	macromolecule modification
WP_087075235.1 MULTISPECIES: carboxyltransferase domain-containing protein [Arthrobacter]	GO:0006082	0.11772	organic acid metabolic process
WP_087075235.1 MULTISPECIES: carboxyltransferase domain-containing protein [Arthrobacter]	GO:0060255	0.1172	regulation of macromolecule metabolic process
WP_087075235.1 MULTISPECIES: carboxyltransferase domain-containing protein [Arthrobacter]	GO:0043436	0.11483	oxoacid metabolic process
WP_087075235.1 MULTISPECIES: carboxyltransferase domain-containing protein [Arthrobacter]	GO:0019637	0.11398	organophosphate metabolic process
WP_087075235.1 MULTISPECIES: carboxyltransferase domain-containing protein [Arthrobacter]	GO:0051234	0.11314	establishment of localization
WP_087075235.1 MULTISPECIES: carboxyltransferase domain-containing protein [Arthrobacter]	GO:0016043	0.11289	cellular component organization
WP_087075235.1 MULTISPECIES: carboxyltransferase domain-containing protein [Arthrobacter]	GO:0019752	0.11175	carboxylic acid metabolic process
WP_087075235.1 MULTISPECIES: carboxyltransferase domain-containing protein [Arthrobacter]	GO:0031323	0.11171	regulation of cellular metabolic process
WP_087075235.1 MULTISPECIES: carboxyltransferase domain-containing protein [Arthrobacter]	GO:0042221	0.11147	response to chemical
WP_087075235.1 MULTISPECIES: carboxyltransferase domain-containing protein [Arthrobacter]	GO:0006810	0.11069	transport
WP_087075235.1 MULTISPECIES: carboxyltransferase domain-containing protein [Arthrobacter]	GO:0080090	0.10976	regulation of primary metabolic process
WP_087075235.1 MULTISPECIES: carboxyltransferase domain-containing protein [Arthrobacter]	GO:0005975	0.10647	carbohydrate metabolic process
WP_087075235.1 MULTISPECIES: carboxyltransferase domain-containing protein [Arthrobacter]	GO:0051171	0.10635	regulation of nitrogen compound metabolic process
WP_087075235.1 MULTISPECIES: carboxyltransferase domain-containing protein [Arthrobacter]	GO:0006950	0.10601	response to stress
WP_087075235.1 MULTISPECIES: carboxyltransferase domain-containing protein [Arthrobacter]	GO:1901135	0.10433	carbohydrate derivative metabolic process
WP_087075235.1 MULTISPECIES: carboxyltransferase domain-containing protein [Arthrobacter]	GO:1901565	0.10202	organonitrogen compound catabolic process
WP_087075235.1 MULTISPECIES: carboxyltransferase domain-containing protein [Arthrobacter]	GO:0006508	0.10155	proteolysis
WP_140395088.1 MULTISPECIES: DUF6318 family protein [Arthrobacter]	GO:0051234	0.17981	establishment of localization
WP_140395088.1 MULTISPECIES: DUF6318 family protein [Arthrobacter]	GO:0006810	0.17583	transport
WP_140395088.1 MULTISPECIES: DUF6318 family protein [Arthrobacter]	GO:0009056	0.15281	catabolic process
WP_140395088.1 MULTISPECIES: DUF6318 family protein [Arthrobacter]	GO:1901575	0.14521	organic substance catabolic process
WP_140395088.1 MULTISPECIES: DUF6318 family protein [Arthrobacter]	GO:0016043	0.14188	cellular component organization
WP_140395088.1 MULTISPECIES: DUF6318 family protein [Arthrobacter]	GO:0044085	0.13692	cellular component biogenesis
WP_140395088.1 MULTISPECIES: DUF6318 family protein [Arthrobacter]	GO:0005975	0.13053	carbohydrate metabolic process
WP_140395088.1 MULTISPECIES: DUF6318 family protein [Arthrobacter]	GO:0006811	0.12947	ion transport
WP_140395088.1 MULTISPECIES: DUF6318 family protein [Arthrobacter]	GO:0006508	0.12888	proteolysis
WP_140395088.1 MULTISPECIES: DUF6318 family protein [Arthrobacter]	GO:0044419	0.11911	biological process involved in interspecies interaction between organisms
WP_140395088.1 MULTISPECIES: DUF6318 family protein [Arthrobacter]	GO:0006793	0.10727	phosphorus metabolic process
WP_140395088.1 MULTISPECIES: DUF6318 family protein [Arthrobacter]	GO:0044248	0.1053	cellular catabolic process
WP_140395088.1 MULTISPECIES: DUF6318 family protein [Arthrobacter]	GO:0006796	0.10178	phosphate-containing compound metabolic process
WP_167133648.1 MULTISPECIES: hypothetical protein [Arthrobacter]	GO:0019222	0.18057	regulation of metabolic process
WP_167133648.1 MULTISPECIES: hypothetical protein [Arthrobacter]	GO:0016070	0.17572	RNA metabolic process
WP_167133648.1 MULTISPECIES: hypothetical protein [Arthrobacter]	GO:0060255	0.17369	regulation of macromolecule metabolic process
WP_167133648.1 MULTISPECIES: hypothetical protein [Arthrobacter]	GO:0031323	0.16815	regulation of cellular metabolic process
WP_167133648.1 MULTISPECIES: hypothetical protein [Arthrobacter]	GO:0080090	0.16762	regulation of primary metabolic process
WP_167133648.1 MULTISPECIES: hypothetical protein [Arthrobacter]	GO:0051171	0.16559	regulation of nitrogen compound metabolic process
WP_167133648.1 MULTISPECIES: hypothetical protein [Arthrobacter]	GO:0044085	0.15459	cellular component biogenesis
WP_167133648.1 MULTISPECIES: hypothetical protein [Arthrobacter]	GO:0010468	0.14425	regulation of gene expression
WP_167133648.1 MULTISPECIES: hypothetical protein [Arthrobacter]	GO:0044248	0.14127	cellular catabolic process
WP_167133648.1 MULTISPECIES: hypothetical protein [Arthrobacter]	GO:0009056	0.14052	catabolic process
WP_167133648.1 MULTISPECIES: hypothetical protein [Arthrobacter]	GO:0034654	0.13755	nucleobase-containing compound biosynthetic process
WP_167133648.1 MULTISPECIES: hypothetical protein [Arthrobacter]	GO:0051234	0.1306	establishment of localization
WP_167133648.1 MULTISPECIES: hypothetical protein [Arthrobacter]	GO:0009889	0.12914	regulation of biosynthetic process
WP_167133648.1 MULTISPECIES: hypothetical protein [Arthrobacter]	GO:0031326	0.12812	regulation of cellular biosynthetic process
WP_167133648.1 MULTISPECIES: hypothetical protein [Arthrobacter]	GO:0006810	0.12761	transport
WP_167133648.1 MULTISPECIES: hypothetical protein [Arthrobacter]	GO:0019219	0.12757	regulation of nucleobase-containing compound metabolic process
WP_167133648.1 MULTISPECIES: hypothetical protein [Arthrobacter]	GO:0006351	0.12729	transcription, DNA-templated
WP_167133648.1 MULTISPECIES: hypothetical protein [Arthrobacter]	GO:0097659	0.12722	nucleic acid-templated transcription
WP_167133648.1 MULTISPECIES: hypothetical protein [Arthrobacter]	GO:0051252	0.12688	regulation of RNA metabolic process
WP_167133648.1 MULTISPECIES: hypothetical protein [Arthrobacter]	GO:0032774	0.12579	RNA biosynthetic process
WP_167133648.1 MULTISPECIES: hypothetical protein [Arthrobacter]	GO:0010556	0.12507	regulation of macromolecule biosynthetic process
WP_167133648.1 MULTISPECIES: hypothetical protein [Arthrobacter]	GO:2000112	0.12343	regulation of cellular macromolecule biosynthetic process
WP_167133648.1 MULTISPECIES: hypothetical protein [Arthrobacter]	GO:1901575	0.12265	organic substance catabolic process
WP_167133648.1 MULTISPECIES: hypothetical protein [Arthrobacter]	GO:0051716	0.12247	cellular response to stimulus
WP_167133648.1 MULTISPECIES: hypothetical protein [Arthrobacter]	GO:0036211	0.12203	protein modification process
WP_167133648.1 MULTISPECIES: hypothetical protein [Arthrobacter]	GO:0006464	0.12201	cellular protein modification process
WP_167133648.1 MULTISPECIES: hypothetical protein [Arthrobacter]	GO:0048519	0.11998	negative regulation of biological process
WP_167133648.1 MULTISPECIES: hypothetical protein [Arthrobacter]	GO:0032502	0.11674	developmental process
WP_167133648.1 MULTISPECIES: hypothetical protein [Arthrobacter]	GO:2001141	0.11572	regulation of RNA biosynthetic process
WP_167133648.1 MULTISPECIES: hypothetical protein [Arthrobacter]	GO:1903506	0.11535	regulation of nucleic acid-templated transcription
WP_167133648.1 MULTISPECIES: hypothetical protein [Arthrobacter]	GO:0006355	0.11445	regulation of transcription, DNA-templated
WP_167133648.1 MULTISPECIES: hypothetical protein [Arthrobacter]	GO:0006950	0.11129	response to stress
WP_167133648.1 MULTISPECIES: hypothetical protein [Arthrobacter]	GO:0048856	0.11128	anatomical structure development
WP_167133648.1 MULTISPECIES: hypothetical protein [Arthrobacter]	GO:0043412	0.1103	macromolecule modification
WP_167133648.1 MULTISPECIES: hypothetical protein [Arthrobacter]	GO:0022607	0.10962	cellular component assembly
WP_167133648.1 MULTISPECIES: hypothetical protein [Arthrobacter]	GO:0006508	0.109	proteolysis
WP_167133648.1 MULTISPECIES: hypothetical protein [Arthrobacter]	GO:0065008	0.10846	regulation of biological quality
WP_167133648.1 MULTISPECIES: hypothetical protein [Arthrobacter]	GO:0048523	0.10806	negative regulation of cellular process
WP_087075338.1 MULTISPECIES: DUF6457 domain-containing protein [Arthrobacter]	GO:0019222	0.28555	regulation of metabolic process
WP_087075338.1 MULTISPECIES: DUF6457 domain-containing protein [Arthrobacter]	GO:0031323	0.27821	regulation of cellular metabolic process
WP_087075338.1 MULTISPECIES: DUF6457 domain-containing protein [Arthrobacter]	GO:0060255	0.27726	regulation of macromolecule metabolic process
WP_087075338.1 MULTISPECIES: DUF6457 domain-containing protein [Arthrobacter]	GO:0080090	0.27688	regulation of primary metabolic process
WP_087075338.1 MULTISPECIES: DUF6457 domain-containing protein [Arthrobacter]	GO:0051171	0.27415	regulation of nitrogen compound metabolic process
WP_087075338.1 MULTISPECIES: DUF6457 domain-containing protein [Arthrobacter]	GO:0016070	0.24332	RNA metabolic process
WP_087075338.1 MULTISPECIES: DUF6457 domain-containing protein [Arthrobacter]	GO:0019219	0.23723	regulation of nucleobase-containing compound metabolic process
WP_087075338.1 MULTISPECIES: DUF6457 domain-containing protein [Arthrobacter]	GO:0010468	0.23434	regulation of gene expression
WP_087075338.1 MULTISPECIES: DUF6457 domain-containing protein [Arthrobacter]	GO:0051252	0.22741	regulation of RNA metabolic process
WP_087075338.1 MULTISPECIES: DUF6457 domain-containing protein [Arthrobacter]	GO:0006351	0.22621	transcription, DNA-templated
WP_087075338.1 MULTISPECIES: DUF6457 domain-containing protein [Arthrobacter]	GO:0097659	0.22526	nucleic acid-templated transcription
WP_087075338.1 MULTISPECIES: DUF6457 domain-containing protein [Arthrobacter]	GO:0009889	0.22439	regulation of biosynthetic process
WP_087075338.1 MULTISPECIES: DUF6457 domain-containing protein [Arthrobacter]	GO:0031326	0.22373	regulation of cellular biosynthetic process
WP_087075338.1 MULTISPECIES: DUF6457 domain-containing protein [Arthrobacter]	GO:0010556	0.21979	regulation of macromolecule biosynthetic process
WP_087075338.1 MULTISPECIES: DUF6457 domain-containing protein [Arthrobacter]	GO:0032774	0.21967	RNA biosynthetic process
WP_087075338.1 MULTISPECIES: DUF6457 domain-containing protein [Arthrobacter]	GO:2000112	0.21791	regulation of cellular macromolecule biosynthetic process
WP_087075338.1 MULTISPECIES: DUF6457 domain-containing protein [Arthrobacter]	GO:2001141	0.20879	regulation of RNA biosynthetic process
WP_087075338.1 MULTISPECIES: DUF6457 domain-containing protein [Arthrobacter]	GO:1903506	0.2086	regulation of nucleic acid-templated transcription
WP_087075338.1 MULTISPECIES: DUF6457 domain-containing protein [Arthrobacter]	GO:0034654	0.20836	nucleobase-containing compound biosynthetic process
WP_087075338.1 MULTISPECIES: DUF6457 domain-containing protein [Arthrobacter]	GO:0006355	0.20762	regulation of transcription, DNA-templated
WP_087075338.1 MULTISPECIES: DUF6457 domain-containing protein [Arthrobacter]	GO:0016043	0.16344	cellular component organization
WP_087075338.1 MULTISPECIES: DUF6457 domain-containing protein [Arthrobacter]	GO:0051234	0.15913	establishment of localization
WP_087075338.1 MULTISPECIES: DUF6457 domain-containing protein [Arthrobacter]	GO:0006810	0.15589	transport
WP_087075338.1 MULTISPECIES: DUF6457 domain-containing protein [Arthrobacter]	GO:0051716	0.14624	cellular response to stimulus
WP_087075338.1 MULTISPECIES: DUF6457 domain-containing protein [Arthrobacter]	GO:0048519	0.14097	negative regulation of biological process
WP_087075338.1 MULTISPECIES: DUF6457 domain-containing protein [Arthrobacter]	GO:0048523	0.1361	negative regulation of cellular process
WP_087075338.1 MULTISPECIES: DUF6457 domain-containing protein [Arthrobacter]	GO:0006811	0.12707	ion transport
WP_087075338.1 MULTISPECIES: DUF6457 domain-containing protein [Arthrobacter]	GO:0044085	0.12395	cellular component biogenesis
WP_087075338.1 MULTISPECIES: DUF6457 domain-containing protein [Arthrobacter]	GO:0022607	0.11926	cellular component assembly
WP_087075338.1 MULTISPECIES: DUF6457 domain-containing protein [Arthrobacter]	GO:0006950	0.11801	response to stress
WP_087075338.1 MULTISPECIES: DUF6457 domain-containing protein [Arthrobacter]	GO:0009892	0.11136	negative regulation of metabolic process
WP_087075338.1 MULTISPECIES: DUF6457 domain-containing protein [Arthrobacter]	GO:0031324	0.11012	negative regulation of cellular metabolic process
WP_087075338.1 MULTISPECIES: DUF6457 domain-containing protein [Arthrobacter]	GO:0051172	0.10677	negative regulation of nitrogen compound metabolic process
WP_087075338.1 MULTISPECIES: DUF6457 domain-containing protein [Arthrobacter]	GO:0010605	0.10635	negative regulation of macromolecule metabolic process
WP_087075338.1 MULTISPECIES: DUF6457 domain-containing protein [Arthrobacter]	GO:0007154	0.10393	cell communication
WP_087073010.1 MULTISPECIES: PLP-dependent aspartate aminotransferase family protein [Arthrobacter]	GO:0006082	0.35518	organic acid metabolic process
WP_087073010.1 MULTISPECIES: PLP-dependent aspartate aminotransferase family protein [Arthrobacter]	GO:0019752	0.35514	carboxylic acid metabolic process
WP_087073010.1 MULTISPECIES: PLP-dependent aspartate aminotransferase family protein [Arthrobacter]	GO:0043436	0.35326	oxoacid metabolic process
WP_087073010.1 MULTISPECIES: PLP-dependent aspartate aminotransferase family protein [Arthrobacter]	GO:0006793	0.29216	phosphorus metabolic process
WP_087073010.1 MULTISPECIES: PLP-dependent aspartate aminotransferase family protein [Arthrobacter]	GO:0006796	0.28985	phosphate-containing compound metabolic process
WP_087073010.1 MULTISPECIES: PLP-dependent aspartate aminotransferase family protein [Arthrobacter]	GO:0044283	0.27342	small molecule biosynthetic process
WP_087073010.1 MULTISPECIES: PLP-dependent aspartate aminotransferase family protein [Arthrobacter]	GO:0006520	0.22851	cellular amino acid metabolic process
WP_087073010.1 MULTISPECIES: PLP-dependent aspartate aminotransferase family protein [Arthrobacter]	GO:0019637	0.19678	organophosphate metabolic process
WP_087073010.1 MULTISPECIES: PLP-dependent aspartate aminotransferase family protein [Arthrobacter]	GO:0006766	0.18815	vitamin metabolic process
WP_087073010.1 MULTISPECIES: PLP-dependent aspartate aminotransferase family protein [Arthrobacter]	GO:0009110	0.18767	vitamin biosynthetic process
WP_087073010.1 MULTISPECIES: PLP-dependent aspartate aminotransferase family protein [Arthrobacter]	GO:0006767	0.18684	water-soluble vitamin metabolic process
WP_087073010.1 MULTISPECIES: PLP-dependent aspartate aminotransferase family protein [Arthrobacter]	GO:0042364	0.18638	water-soluble vitamin biosynthetic process
WP_087073010.1 MULTISPECIES: PLP-dependent aspartate aminotransferase family protein [Arthrobacter]	GO:0009056	0.17885	catabolic process
WP_087073010.1 MULTISPECIES: PLP-dependent aspartate aminotransferase family protein [Arthrobacter]	GO:0016070	0.17779	RNA metabolic process
WP_087073010.1 MULTISPECIES: PLP-dependent aspartate aminotransferase family protein [Arthrobacter]	GO:0034660	0.17578	ncRNA metabolic process
WP_087073010.1 MULTISPECIES: PLP-dependent aspartate aminotransferase family protein [Arthrobacter]	GO:0044248	0.16293	cellular catabolic process
WP_087073010.1 MULTISPECIES: PLP-dependent aspartate aminotransferase family protein [Arthrobacter]	GO:1901575	0.15396	organic substance catabolic process
WP_087073010.1 MULTISPECIES: PLP-dependent aspartate aminotransferase family protein [Arthrobacter]	GO:0090407	0.15281	organophosphate biosynthetic process
WP_087073010.1 MULTISPECIES: PLP-dependent aspartate aminotransferase family protein [Arthrobacter]	GO:1901135	0.14921	carbohydrate derivative metabolic process
WP_087073010.1 MULTISPECIES: PLP-dependent aspartate aminotransferase family protein [Arthrobacter]	GO:0043603	0.13899	cellular amide metabolic process
WP_087073010.1 MULTISPECIES: PLP-dependent aspartate aminotransferase family protein [Arthrobacter]	GO:0032787	0.12615	monocarboxylic acid metabolic process
WP_087073010.1 MULTISPECIES: PLP-dependent aspartate aminotransferase family protein [Arthrobacter]	GO:0006399	0.12177	tRNA metabolic process
WP_087073010.1 MULTISPECIES: PLP-dependent aspartate aminotransferase family protein [Arthrobacter]	GO:0043412	0.11794	macromolecule modification
WP_087073010.1 MULTISPECIES: PLP-dependent aspartate aminotransferase family protein [Arthrobacter]	GO:0044282	0.11297	small molecule catabolic process
WP_087073010.1 MULTISPECIES: PLP-dependent aspartate aminotransferase family protein [Arthrobacter]	GO:1901615	0.10422	organic hydroxy compound metabolic process
WP_087073010.1 MULTISPECIES: PLP-dependent aspartate aminotransferase family protein [Arthrobacter]	GO:0046394	0.10256	carboxylic acid biosynthetic process
WP_087073010.1 MULTISPECIES: PLP-dependent aspartate aminotransferase family protein [Arthrobacter]	GO:0016053	0.10201	organic acid biosynthetic process
WP_087073010.1 MULTISPECIES: PLP-dependent aspartate aminotransferase family protein [Arthrobacter]	GO:0016310	0.10156	phosphorylation
WP_225437495.1 ABC transporter permease [Arthrobacter sedimenti]	GO:0051234	0.40068	establishment of localization
WP_225437495.1 ABC transporter permease [Arthrobacter sedimenti]	GO:0055085	0.39468	transmembrane transport
WP_225437495.1 ABC transporter permease [Arthrobacter sedimenti]	GO:0006811	0.3488	ion transport
WP_225437495.1 ABC transporter permease [Arthrobacter sedimenti]	GO:0006796	0.27621	phosphate-containing compound metabolic process
WP_225437495.1 ABC transporter permease [Arthrobacter sedimenti]	GO:0034220	0.27341	ion transmembrane transport
WP_225437495.1 ABC transporter permease [Arthrobacter sedimenti]	GO:0006793	0.26993	phosphorus metabolic process
WP_225437495.1 ABC transporter permease [Arthrobacter sedimenti]	GO:0016310	0.21567	phosphorylation
WP_225437495.1 ABC transporter permease [Arthrobacter sedimenti]	GO:0006820	0.21104	anion transport
WP_225437495.1 ABC transporter permease [Arthrobacter sedimenti]	GO:0006091	0.18682	generation of precursor metabolites and energy
WP_225437495.1 ABC transporter permease [Arthrobacter sedimenti]	GO:0006812	0.16632	cation transport
WP_225437495.1 ABC transporter permease [Arthrobacter sedimenti]	GO:0043412	0.16138	macromolecule modification
WP_225437495.1 ABC transporter permease [Arthrobacter sedimenti]	GO:0098660	0.15385	inorganic ion transmembrane transport
WP_225437495.1 ABC transporter permease [Arthrobacter sedimenti]	GO:0098655	0.14927	cation transmembrane transport
WP_225437495.1 ABC transporter permease [Arthrobacter sedimenti]	GO:0022900	0.14047	electron transport chain
WP_225437495.1 ABC transporter permease [Arthrobacter sedimenti]	GO:0071702	0.13965	organic substance transport
WP_225437495.1 ABC transporter permease [Arthrobacter sedimenti]	GO:0098662	0.13069	inorganic cation transmembrane transport
WP_225437495.1 ABC transporter permease [Arthrobacter sedimenti]	GO:0045333	0.1199	cellular respiration
WP_225437495.1 ABC transporter permease [Arthrobacter sedimenti]	GO:0051716	0.1147	cellular response to stimulus
WP_225437495.1 ABC transporter permease [Arthrobacter sedimenti]	GO:0036211	0.11256	protein modification process
WP_225437495.1 ABC transporter permease [Arthrobacter sedimenti]	GO:0006464	0.11251	cellular protein modification process
WP_225437495.1 ABC transporter permease [Arthrobacter sedimenti]	GO:0065008	0.11049	regulation of biological quality
WP_225437495.1 ABC transporter permease [Arthrobacter sedimenti]	GO:0098656	0.11018	anion transmembrane transport
WP_225437495.1 ABC transporter permease [Arthrobacter sedimenti]	GO:0071705	0.10534	nitrogen compound transport
WP_225437495.1 ABC transporter permease [Arthrobacter sedimenti]	GO:0015980	0.10477	energy derivation by oxidation of organic compounds
WP_225437495.1 ABC transporter permease [Arthrobacter sedimenti]	GO:0046034	0.10101	ATP metabolic process
WP_087076317.1 MULTISPECIES: MarR family transcriptional regulator [Arthrobacter]	GO:0016070	0.7191	RNA metabolic process
WP_087076317.1 MULTISPECIES: MarR family transcriptional regulator [Arthrobacter]	GO:0034654	0.63629	nucleobase-containing compound biosynthetic process
WP_087076317.1 MULTISPECIES: MarR family transcriptional regulator [Arthrobacter]	GO:0010468	0.60858	regulation of gene expression
WP_087076317.1 MULTISPECIES: MarR family transcriptional regulator [Arthrobacter]	GO:0019222	0.60373	regulation of metabolic process
WP_087076317.1 MULTISPECIES: MarR family transcriptional regulator [Arthrobacter]	GO:0060255	0.60338	regulation of macromolecule metabolic process
WP_087076317.1 MULTISPECIES: MarR family transcriptional regulator [Arthrobacter]	GO:0019219	0.59863	regulation of nucleobase-containing compound metabolic process
WP_087076317.1 MULTISPECIES: MarR family transcriptional regulator [Arthrobacter]	GO:0006351	0.5908	transcription, DNA-templated
WP_087076317.1 MULTISPECIES: MarR family transcriptional regulator [Arthrobacter]	GO:0097659	0.58961	nucleic acid-templated transcription
WP_087076317.1 MULTISPECIES: MarR family transcriptional regulator [Arthrobacter]	GO:2001141	0.5881	regulation of RNA biosynthetic process
WP_087076317.1 MULTISPECIES: MarR family transcriptional regulator [Arthrobacter]	GO:0051252	0.58781	regulation of RNA metabolic process
WP_087076317.1 MULTISPECIES: MarR family transcriptional regulator [Arthrobacter]	GO:1903506	0.58776	regulation of nucleic acid-templated transcription
WP_087076317.1 MULTISPECIES: MarR family transcriptional regulator [Arthrobacter]	GO:0006355	0.58725	regulation of transcription, DNA-templated
WP_087076317.1 MULTISPECIES: MarR family transcriptional regulator [Arthrobacter]	GO:0032774	0.58628	RNA biosynthetic process
WP_087076317.1 MULTISPECIES: MarR family transcriptional regulator [Arthrobacter]	GO:0031323	0.55577	regulation of cellular metabolic process
WP_087076317.1 MULTISPECIES: MarR family transcriptional regulator [Arthrobacter]	GO:0031326	0.5542	regulation of cellular biosynthetic process
WP_087076317.1 MULTISPECIES: MarR family transcriptional regulator [Arthrobacter]	GO:0010556	0.55412	regulation of macromolecule biosynthetic process
WP_087076317.1 MULTISPECIES: MarR family transcriptional regulator [Arthrobacter]	GO:0080090	0.55309	regulation of primary metabolic process
WP_087076317.1 MULTISPECIES: MarR family transcriptional regulator [Arthrobacter]	GO:2000112	0.55283	regulation of cellular macromolecule biosynthetic process
WP_087076317.1 MULTISPECIES: MarR family transcriptional regulator [Arthrobacter]	GO:0051171	0.55273	regulation of nitrogen compound metabolic process
WP_087076317.1 MULTISPECIES: MarR family transcriptional regulator [Arthrobacter]	GO:0009889	0.55247	regulation of biosynthetic process
WP_087076317.1 MULTISPECIES: MarR family transcriptional regulator [Arthrobacter]	GO:0048519	0.16411	negative regulation of biological process
WP_087076317.1 MULTISPECIES: MarR family transcriptional regulator [Arthrobacter]	GO:0009892	0.14843	negative regulation of metabolic process
WP_087076317.1 MULTISPECIES: MarR family transcriptional regulator [Arthrobacter]	GO:0010605	0.1428	negative regulation of macromolecule metabolic process
WP_087076317.1 MULTISPECIES: MarR family transcriptional regulator [Arthrobacter]	GO:0010629	0.1417	negative regulation of gene expression
WP_087076317.1 MULTISPECIES: MarR family transcriptional regulator [Arthrobacter]	GO:0048523	0.12581	negative regulation of cellular process
WP_087076317.1 MULTISPECIES: MarR family transcriptional regulator [Arthrobacter]	GO:0051716	0.11478	cellular response to stimulus
WP_087076317.1 MULTISPECIES: MarR family transcriptional regulator [Arthrobacter]	GO:0031324	0.10667	negative regulation of cellular metabolic process
WP_087076317.1 MULTISPECIES: MarR family transcriptional regulator [Arthrobacter]	GO:0045934	0.106	negative regulation of nucleobase-containing compound metabolic process
WP_087076317.1 MULTISPECIES: MarR family transcriptional regulator [Arthrobacter]	GO:0051172	0.10267	negative regulation of nitrogen compound metabolic process
WP_087076317.1 MULTISPECIES: MarR family transcriptional regulator [Arthrobacter]	GO:0006950	0.10215	response to stress
WP_140394983.1 MULTISPECIES: hypothetical protein [Arthrobacter]	GO:1901575	0.28847	organic substance catabolic process
WP_140394983.1 MULTISPECIES: hypothetical protein [Arthrobacter]	GO:0005975	0.23206	carbohydrate metabolic process
WP_140394983.1 MULTISPECIES: hypothetical protein [Arthrobacter]	GO:0044248	0.20192	cellular catabolic process
WP_140394983.1 MULTISPECIES: hypothetical protein [Arthrobacter]	GO:0006508	0.17206	proteolysis
WP_140394983.1 MULTISPECIES: hypothetical protein [Arthrobacter]	GO:0006793	0.16574	phosphorus metabolic process
WP_140394983.1 MULTISPECIES: hypothetical protein [Arthrobacter]	GO:0006091	0.16545	generation of precursor metabolites and energy
WP_140394983.1 MULTISPECIES: hypothetical protein [Arthrobacter]	GO:0006796	0.16301	phosphate-containing compound metabolic process
WP_140394983.1 MULTISPECIES: hypothetical protein [Arthrobacter]	GO:0009057	0.15142	macromolecule catabolic process
WP_140394983.1 MULTISPECIES: hypothetical protein [Arthrobacter]	GO:1901135	0.14656	carbohydrate derivative metabolic process
WP_140394983.1 MULTISPECIES: hypothetical protein [Arthrobacter]	GO:1901565	0.14628	organonitrogen compound catabolic process
WP_140394983.1 MULTISPECIES: hypothetical protein [Arthrobacter]	GO:0016052	0.14612	carbohydrate catabolic process
WP_140394983.1 MULTISPECIES: hypothetical protein [Arthrobacter]	GO:0006082	0.1301	organic acid metabolic process
WP_140394983.1 MULTISPECIES: hypothetical protein [Arthrobacter]	GO:0043436	0.1264	oxoacid metabolic process
WP_140394983.1 MULTISPECIES: hypothetical protein [Arthrobacter]	GO:0019752	0.12314	carboxylic acid metabolic process
WP_140394983.1 MULTISPECIES: hypothetical protein [Arthrobacter]	GO:0019637	0.11344	organophosphate metabolic process
WP_140394983.1 MULTISPECIES: hypothetical protein [Arthrobacter]	GO:0044419	0.10828	biological process involved in interspecies interaction between organisms
WP_140394983.1 MULTISPECIES: hypothetical protein [Arthrobacter]	GO:0051234	0.10794	establishment of localization
WP_140394983.1 MULTISPECIES: hypothetical protein [Arthrobacter]	GO:0006810	0.10591	transport
WP_140394983.1 MULTISPECIES: hypothetical protein [Arthrobacter]	GO:0000272	0.10285	polysaccharide catabolic process
WP_140394983.1 MULTISPECIES: hypothetical protein [Arthrobacter]	GO:0016043	0.10087	cellular component organization
WP_087075049.1 MULTISPECIES: hypothetical protein [Arthrobacter]	GO:0009056	0.19329	catabolic process
WP_087075049.1 MULTISPECIES: hypothetical protein [Arthrobacter]	GO:1901575	0.18425	organic substance catabolic process
WP_087075049.1 MULTISPECIES: hypothetical protein [Arthrobacter]	GO:0044248	0.17185	cellular catabolic process
WP_087075049.1 MULTISPECIES: hypothetical protein [Arthrobacter]	GO:0006796	0.15867	phosphate-containing compound metabolic process
WP_087075049.1 MULTISPECIES: hypothetical protein [Arthrobacter]	GO:0006793	0.15559	phosphorus metabolic process
WP_087075049.1 MULTISPECIES: hypothetical protein [Arthrobacter]	GO:0016070	0.15399	RNA metabolic process
WP_087075049.1 MULTISPECIES: hypothetical protein [Arthrobacter]	GO:0034654	0.14374	nucleobase-containing compound biosynthetic process
WP_087075049.1 MULTISPECIES: hypothetical protein [Arthrobacter]	GO:0019637	0.12936	organophosphate metabolic process
WP_087075049.1 MULTISPECIES: hypothetical protein [Arthrobacter]	GO:0043603	0.12115	cellular amide metabolic process
WP_087075049.1 MULTISPECIES: hypothetical protein [Arthrobacter]	GO:1901135	0.11476	carbohydrate derivative metabolic process
WP_087075049.1 MULTISPECIES: hypothetical protein [Arthrobacter]	GO:0090407	0.10493	organophosphate biosynthetic process
WP_087072731.1 DUF6286 domain-containing protein [Arthrobacter agilis]	GO:0006793	0.23474	phosphorus metabolic process
WP_087072731.1 DUF6286 domain-containing protein [Arthrobacter agilis]	GO:0006796	0.22532	phosphate-containing compound metabolic process
WP_087072731.1 DUF6286 domain-containing protein [Arthrobacter agilis]	GO:0044283	0.18522	small molecule biosynthetic process
WP_087072731.1 DUF6286 domain-containing protein [Arthrobacter agilis]	GO:0051234	0.15823	establishment of localization
WP_087072731.1 DUF6286 domain-containing protein [Arthrobacter agilis]	GO:0006810	0.15774	transport
WP_087072731.1 DUF6286 domain-containing protein [Arthrobacter agilis]	GO:0051716	0.1426	cellular response to stimulus
WP_087072731.1 DUF6286 domain-containing protein [Arthrobacter agilis]	GO:0006811	0.13998	ion transport
WP_087072731.1 DUF6286 domain-containing protein [Arthrobacter agilis]	GO:0043412	0.13191	macromolecule modification
WP_087072731.1 DUF6286 domain-containing protein [Arthrobacter agilis]	GO:0019752	0.12956	carboxylic acid metabolic process
WP_087072731.1 DUF6286 domain-containing protein [Arthrobacter agilis]	GO:0043436	0.12899	oxoacid metabolic process
WP_087072731.1 DUF6286 domain-containing protein [Arthrobacter agilis]	GO:0006082	0.12895	organic acid metabolic process
WP_087072731.1 DUF6286 domain-containing protein [Arthrobacter agilis]	GO:0016310	0.12307	phosphorylation
WP_087072731.1 DUF6286 domain-containing protein [Arthrobacter agilis]	GO:0019637	0.11623	organophosphate metabolic process
WP_087072731.1 DUF6286 domain-containing protein [Arthrobacter agilis]	GO:0036211	0.11172	protein modification process
WP_087072731.1 DUF6286 domain-containing protein [Arthrobacter agilis]	GO:0006464	0.11166	cellular protein modification process
WP_087072731.1 DUF6286 domain-containing protein [Arthrobacter agilis]	GO:0055085	0.11087	transmembrane transport
WP_087072731.1 DUF6286 domain-containing protein [Arthrobacter agilis]	GO:0090407	0.11076	organophosphate biosynthetic process
WP_087072731.1 DUF6286 domain-containing protein [Arthrobacter agilis]	GO:0016053	0.10929	organic acid biosynthetic process
WP_087072731.1 DUF6286 domain-containing protein [Arthrobacter agilis]	GO:0046394	0.10848	carboxylic acid biosynthetic process
WP_087075080.1 MULTISPECIES: glycoside hydrolase family 13 protein [Arthrobacter]	GO:0006793	0.31324	phosphorus metabolic process
WP_087075080.1 MULTISPECIES: glycoside hydrolase family 13 protein [Arthrobacter]	GO:0009056	0.26807	catabolic process
WP_087075080.1 MULTISPECIES: glycoside hydrolase family 13 protein [Arthrobacter]	GO:0043436	0.26674	oxoacid metabolic process
WP_087075080.1 MULTISPECIES: glycoside hydrolase family 13 protein [Arthrobacter]	GO:0006082	0.26666	organic acid metabolic process
WP_087075080.1 MULTISPECIES: glycoside hydrolase family 13 protein [Arthrobacter]	GO:0019752	0.25737	carboxylic acid metabolic process
WP_087075080.1 MULTISPECIES: glycoside hydrolase family 13 protein [Arthrobacter]	GO:0044283	0.24902	small molecule biosynthetic process
WP_087075080.1 MULTISPECIES: glycoside hydrolase family 13 protein [Arthrobacter]	GO:1901575	0.24048	organic substance catabolic process
WP_087075080.1 MULTISPECIES: glycoside hydrolase family 13 protein [Arthrobacter]	GO:0005975	0.23381	carbohydrate metabolic process
WP_087075080.1 MULTISPECIES: glycoside hydrolase family 13 protein [Arthrobacter]	GO:0044248	0.21028	cellular catabolic process
WP_087075080.1 MULTISPECIES: glycoside hydrolase family 13 protein [Arthrobacter]	GO:1901135	0.19285	carbohydrate derivative metabolic process
WP_087075080.1 MULTISPECIES: glycoside hydrolase family 13 protein [Arthrobacter]	GO:0019637	0.18931	organophosphate metabolic process
WP_087075080.1 MULTISPECIES: glycoside hydrolase family 13 protein [Arthrobacter]	GO:0032787	0.11764	monocarboxylic acid metabolic process
WP_087075080.1 MULTISPECIES: glycoside hydrolase family 13 protein [Arthrobacter]	GO:1901565	0.11217	organonitrogen compound catabolic process
WP_087075080.1 MULTISPECIES: glycoside hydrolase family 13 protein [Arthrobacter]	GO:0006091	0.10509	generation of precursor metabolites and energy
WP_087075080.1 MULTISPECIES: glycoside hydrolase family 13 protein [Arthrobacter]	GO:0034654	0.10405	nucleobase-containing compound biosynthetic process
WP_087075080.1 MULTISPECIES: glycoside hydrolase family 13 protein [Arthrobacter]	GO:0006629	0.10112	lipid metabolic process
WP_087075080.1 MULTISPECIES: glycoside hydrolase family 13 protein [Arthrobacter]	GO:1901605	0.10064	alpha-amino acid metabolic process
WP_140394998.1 MULTISPECIES: GNAT family N-acetyltransferase [Arthrobacter]	GO:0006793	0.26513	phosphorus metabolic process
WP_140394998.1 MULTISPECIES: GNAT family N-acetyltransferase [Arthrobacter]	GO:0006796	0.261	phosphate-containing compound metabolic process
WP_140394998.1 MULTISPECIES: GNAT family N-acetyltransferase [Arthrobacter]	GO:0044283	0.25091	small molecule biosynthetic process
WP_140394998.1 MULTISPECIES: GNAT family N-acetyltransferase [Arthrobacter]	GO:0034654	0.20546	nucleobase-containing compound biosynthetic process
WP_140394998.1 MULTISPECIES: GNAT family N-acetyltransferase [Arthrobacter]	GO:0043603	0.18751	cellular amide metabolic process
WP_140394998.1 MULTISPECIES: GNAT family N-acetyltransferase [Arthrobacter]	GO:0019637	0.1812	organophosphate metabolic process
WP_140394998.1 MULTISPECIES: GNAT family N-acetyltransferase [Arthrobacter]	GO:0006082	0.17303	organic acid metabolic process
WP_140394998.1 MULTISPECIES: GNAT family N-acetyltransferase [Arthrobacter]	GO:0043604	0.17232	amide biosynthetic process
WP_140394998.1 MULTISPECIES: GNAT family N-acetyltransferase [Arthrobacter]	GO:0043436	0.17208	oxoacid metabolic process
WP_140394998.1 MULTISPECIES: GNAT family N-acetyltransferase [Arthrobacter]	GO:0019752	0.17206	carboxylic acid metabolic process
WP_140394998.1 MULTISPECIES: GNAT family N-acetyltransferase [Arthrobacter]	GO:0016053	0.16178	organic acid biosynthetic process
WP_140394998.1 MULTISPECIES: GNAT family N-acetyltransferase [Arthrobacter]	GO:0016070	0.1611	RNA metabolic process
WP_140394998.1 MULTISPECIES: GNAT family N-acetyltransferase [Arthrobacter]	GO:0046394	0.15389	carboxylic acid biosynthetic process
WP_140394998.1 MULTISPECIES: GNAT family N-acetyltransferase [Arthrobacter]	GO:0090407	0.15186	organophosphate biosynthetic process
WP_140394998.1 MULTISPECIES: GNAT family N-acetyltransferase [Arthrobacter]	GO:0006518	0.13888	peptide metabolic process
WP_140394998.1 MULTISPECIES: GNAT family N-acetyltransferase [Arthrobacter]	GO:0006412	0.13825	translation
WP_140394998.1 MULTISPECIES: GNAT family N-acetyltransferase [Arthrobacter]	GO:0043043	0.1382	peptide biosynthetic process
WP_140394998.1 MULTISPECIES: GNAT family N-acetyltransferase [Arthrobacter]	GO:0055086	0.13163	nucleobase-containing small molecule metabolic process
WP_140394998.1 MULTISPECIES: GNAT family N-acetyltransferase [Arthrobacter]	GO:0006520	0.11605	cellular amino acid metabolic process
WP_140394998.1 MULTISPECIES: GNAT family N-acetyltransferase [Arthrobacter]	GO:0006753	0.11581	nucleoside phosphate metabolic process
WP_140394998.1 MULTISPECIES: GNAT family N-acetyltransferase [Arthrobacter]	GO:1901135	0.11506	carbohydrate derivative metabolic process
WP_140394998.1 MULTISPECIES: GNAT family N-acetyltransferase [Arthrobacter]	GO:0009117	0.11216	nucleotide metabolic process
WP_140394998.1 MULTISPECIES: GNAT family N-acetyltransferase [Arthrobacter]	GO:0009056	0.11111	catabolic process
WP_140394998.1 MULTISPECIES: GNAT family N-acetyltransferase [Arthrobacter]	GO:1901575	0.1071	organic substance catabolic process
WP_140394998.1 MULTISPECIES: GNAT family N-acetyltransferase [Arthrobacter]	GO:0008652	0.1052	cellular amino acid biosynthetic process
WP_140394998.1 MULTISPECIES: GNAT family N-acetyltransferase [Arthrobacter]	GO:0016310	0.10456	phosphorylation
WP_140394998.1 MULTISPECIES: GNAT family N-acetyltransferase [Arthrobacter]	GO:0019222	0.10202	regulation of metabolic process
WP_087071890.1 MULTISPECIES: helix-turn-helix transcriptional regulator [Arthrobacter]	GO:0019222	0.22178	regulation of metabolic process
WP_087071890.1 MULTISPECIES: helix-turn-helix transcriptional regulator [Arthrobacter]	GO:0060255	0.20781	regulation of macromolecule metabolic process
WP_087071890.1 MULTISPECIES: helix-turn-helix transcriptional regulator [Arthrobacter]	GO:0051716	0.20768	cellular response to stimulus
WP_087071890.1 MULTISPECIES: helix-turn-helix transcriptional regulator [Arthrobacter]	GO:0031323	0.203	regulation of cellular metabolic process
WP_087071890.1 MULTISPECIES: helix-turn-helix transcriptional regulator [Arthrobacter]	GO:0080090	0.20206	regulation of primary metabolic process
WP_087071890.1 MULTISPECIES: helix-turn-helix transcriptional regulator [Arthrobacter]	GO:0051171	0.19817	regulation of nitrogen compound metabolic process
WP_087071890.1 MULTISPECIES: helix-turn-helix transcriptional regulator [Arthrobacter]	GO:0016043	0.19408	cellular component organization
WP_087071890.1 MULTISPECIES: helix-turn-helix transcriptional regulator [Arthrobacter]	GO:0023052	0.1711	signaling
WP_087071890.1 MULTISPECIES: helix-turn-helix transcriptional regulator [Arthrobacter]	GO:0010468	0.169	regulation of gene expression
WP_087071890.1 MULTISPECIES: helix-turn-helix transcriptional regulator [Arthrobacter]	GO:0043412	0.16651	macromolecule modification
WP_087071890.1 MULTISPECIES: helix-turn-helix transcriptional regulator [Arthrobacter]	GO:0007154	0.16329	cell communication
WP_087071890.1 MULTISPECIES: helix-turn-helix transcriptional regulator [Arthrobacter]	GO:0007165	0.16241	signal transduction
WP_087071890.1 MULTISPECIES: helix-turn-helix transcriptional regulator [Arthrobacter]	GO:0048519	0.15608	negative regulation of biological process
WP_087071890.1 MULTISPECIES: helix-turn-helix transcriptional regulator [Arthrobacter]	GO:0044085	0.15284	cellular component biogenesis
WP_087071890.1 MULTISPECIES: helix-turn-helix transcriptional regulator [Arthrobacter]	GO:0036211	0.15091	protein modification process
WP_087071890.1 MULTISPECIES: helix-turn-helix transcriptional regulator [Arthrobacter]	GO:0006464	0.15086	cellular protein modification process
WP_087071890.1 MULTISPECIES: helix-turn-helix transcriptional regulator [Arthrobacter]	GO:0006950	0.15076	response to stress
WP_087071890.1 MULTISPECIES: helix-turn-helix transcriptional regulator [Arthrobacter]	GO:0032501	0.15059	multicellular organismal process
WP_087071890.1 MULTISPECIES: helix-turn-helix transcriptional regulator [Arthrobacter]	GO:0009889	0.14883	regulation of biosynthetic process
WP_087071890.1 MULTISPECIES: helix-turn-helix transcriptional regulator [Arthrobacter]	GO:0048518	0.14699	positive regulation of biological process
WP_087071890.1 MULTISPECIES: helix-turn-helix transcriptional regulator [Arthrobacter]	GO:0051234	0.14642	establishment of localization
WP_087071890.1 MULTISPECIES: helix-turn-helix transcriptional regulator [Arthrobacter]	GO:0031326	0.14638	regulation of cellular biosynthetic process
WP_087071890.1 MULTISPECIES: helix-turn-helix transcriptional regulator [Arthrobacter]	GO:0019219	0.14432	regulation of nucleobase-containing compound metabolic process
WP_087071890.1 MULTISPECIES: helix-turn-helix transcriptional regulator [Arthrobacter]	GO:0006810	0.14353	transport
WP_087071890.1 MULTISPECIES: helix-turn-helix transcriptional regulator [Arthrobacter]	GO:0048523	0.14258	negative regulation of cellular process
WP_087071890.1 MULTISPECIES: helix-turn-helix transcriptional regulator [Arthrobacter]	GO:0010556	0.1412	regulation of macromolecule biosynthetic process
WP_087071890.1 MULTISPECIES: helix-turn-helix transcriptional regulator [Arthrobacter]	GO:0051252	0.1406	regulation of RNA metabolic process
WP_087071890.1 MULTISPECIES: helix-turn-helix transcriptional regulator [Arthrobacter]	GO:2000112	0.13842	regulation of cellular macromolecule biosynthetic process
WP_087071890.1 MULTISPECIES: helix-turn-helix transcriptional regulator [Arthrobacter]	GO:0032774	0.13838	RNA biosynthetic process
WP_087071890.1 MULTISPECIES: helix-turn-helix transcriptional regulator [Arthrobacter]	GO:0042221	0.13783	response to chemical
WP_087071890.1 MULTISPECIES: helix-turn-helix transcriptional regulator [Arthrobacter]	GO:0032502	0.13649	developmental process
WP_087071890.1 MULTISPECIES: helix-turn-helix transcriptional regulator [Arthrobacter]	GO:0097659	0.1363	nucleic acid-templated transcription
WP_087071890.1 MULTISPECIES: helix-turn-helix transcriptional regulator [Arthrobacter]	GO:0006351	0.135	transcription, DNA-templated
WP_087071890.1 MULTISPECIES: helix-turn-helix transcriptional regulator [Arthrobacter]	GO:0048522	0.13298	positive regulation of cellular process
WP_087071890.1 MULTISPECIES: helix-turn-helix transcriptional regulator [Arthrobacter]	GO:0009056	0.13069	catabolic process
WP_087071890.1 MULTISPECIES: helix-turn-helix transcriptional regulator [Arthrobacter]	GO:2001141	0.13023	regulation of RNA biosynthetic process
WP_087071890.1 MULTISPECIES: helix-turn-helix transcriptional regulator [Arthrobacter]	GO:0034654	0.12974	nucleobase-containing compound biosynthetic process
WP_087071890.1 MULTISPECIES: helix-turn-helix transcriptional regulator [Arthrobacter]	GO:1903506	0.12903	regulation of nucleic acid-templated transcription
WP_087071890.1 MULTISPECIES: helix-turn-helix transcriptional regulator [Arthrobacter]	GO:0048856	0.12885	anatomical structure development
WP_087071890.1 MULTISPECIES: helix-turn-helix transcriptional regulator [Arthrobacter]	GO:0006355	0.1284	regulation of transcription, DNA-templated
WP_087071890.1 MULTISPECIES: helix-turn-helix transcriptional regulator [Arthrobacter]	GO:0022607	0.12519	cellular component assembly
WP_087071890.1 MULTISPECIES: helix-turn-helix transcriptional regulator [Arthrobacter]	GO:0007275	0.11942	multicellular organism development
WP_087071890.1 MULTISPECIES: helix-turn-helix transcriptional regulator [Arthrobacter]	GO:0044248	0.11871	cellular catabolic process
WP_087071890.1 MULTISPECIES: helix-turn-helix transcriptional regulator [Arthrobacter]	GO:0044419	0.11854	biological process involved in interspecies interaction between organisms
WP_087071890.1 MULTISPECIES: helix-turn-helix transcriptional regulator [Arthrobacter]	GO:0048583	0.1155	regulation of response to stimulus
WP_087071890.1 MULTISPECIES: helix-turn-helix transcriptional regulator [Arthrobacter]	GO:0006793	0.11521	phosphorus metabolic process
WP_087071890.1 MULTISPECIES: helix-turn-helix transcriptional regulator [Arthrobacter]	GO:0006796	0.11501	phosphate-containing compound metabolic process
WP_087071890.1 MULTISPECIES: helix-turn-helix transcriptional regulator [Arthrobacter]	GO:0065009	0.11198	regulation of molecular function
WP_087071890.1 MULTISPECIES: helix-turn-helix transcriptional regulator [Arthrobacter]	GO:0006996	0.1086	organelle organization
WP_087071890.1 MULTISPECIES: helix-turn-helix transcriptional regulator [Arthrobacter]	GO:1901575	0.10745	organic substance catabolic process
WP_087071890.1 MULTISPECIES: helix-turn-helix transcriptional regulator [Arthrobacter]	GO:0070887	0.10481	cellular response to chemical stimulus
WP_087071890.1 MULTISPECIES: helix-turn-helix transcriptional regulator [Arthrobacter]	GO:0048731	0.10405	system development
WP_087071890.1 MULTISPECIES: helix-turn-helix transcriptional regulator [Arthrobacter]	GO:0006811	0.10306	ion transport
WP_087071890.1 MULTISPECIES: helix-turn-helix transcriptional regulator [Arthrobacter]	GO:0009605	0.10244	response to external stimulus
WP_087071890.1 MULTISPECIES: helix-turn-helix transcriptional regulator [Arthrobacter]	GO:0050790	0.1016	regulation of catalytic activity
WP_087071890.1 MULTISPECIES: helix-turn-helix transcriptional regulator [Arthrobacter]	GO:0009892	0.10153	negative regulation of metabolic process
WP_087071890.1 MULTISPECIES: helix-turn-helix transcriptional regulator [Arthrobacter]	GO:0044283	0.10152	small molecule biosynthetic process
WP_087071890.1 MULTISPECIES: helix-turn-helix transcriptional regulator [Arthrobacter]	GO:0002376	0.10139	immune system process
WP_087071890.1 MULTISPECIES: helix-turn-helix transcriptional regulator [Arthrobacter]	GO:0065008	0.10015	regulation of biological quality
WP_087076076.1 putative sulfate exporter family transporter [Arthrobacter agilis]	GO:0055085	0.27434	transmembrane transport
WP_087076076.1 putative sulfate exporter family transporter [Arthrobacter agilis]	GO:0006810	0.25919	transport
WP_087076076.1 putative sulfate exporter family transporter [Arthrobacter agilis]	GO:0051234	0.25753	establishment of localization
WP_087076076.1 putative sulfate exporter family transporter [Arthrobacter agilis]	GO:0006796	0.2376	phosphate-containing compound metabolic process
WP_087076076.1 putative sulfate exporter family transporter [Arthrobacter agilis]	GO:0006811	0.22912	ion transport
WP_087076076.1 putative sulfate exporter family transporter [Arthrobacter agilis]	GO:0006793	0.22319	phosphorus metabolic process
WP_087076076.1 putative sulfate exporter family transporter [Arthrobacter agilis]	GO:0034220	0.18401	ion transmembrane transport
WP_087076076.1 putative sulfate exporter family transporter [Arthrobacter agilis]	GO:0016310	0.16796	phosphorylation
WP_087076076.1 putative sulfate exporter family transporter [Arthrobacter agilis]	GO:0006091	0.16274	generation of precursor metabolites and energy
WP_087076076.1 putative sulfate exporter family transporter [Arthrobacter agilis]	GO:0044283	0.12242	small molecule biosynthetic process
WP_087076076.1 putative sulfate exporter family transporter [Arthrobacter agilis]	GO:0051716	0.12067	cellular response to stimulus
WP_087076076.1 putative sulfate exporter family transporter [Arthrobacter agilis]	GO:0006812	0.11757	cation transport
WP_087076076.1 putative sulfate exporter family transporter [Arthrobacter agilis]	GO:0006820	0.11487	anion transport
WP_087076076.1 putative sulfate exporter family transporter [Arthrobacter agilis]	GO:0045333	0.10702	cellular respiration
WP_087076076.1 putative sulfate exporter family transporter [Arthrobacter agilis]	GO:0098655	0.1031	cation transmembrane transport
WP_225437324.1 AmiS/UreI transporter [Arthrobacter sedimenti]	GO:0055085	0.34632	transmembrane transport
WP_225437324.1 AmiS/UreI transporter [Arthrobacter sedimenti]	GO:0051234	0.29462	establishment of localization
WP_225437324.1 AmiS/UreI transporter [Arthrobacter sedimenti]	GO:0006810	0.29209	transport
WP_225437324.1 AmiS/UreI transporter [Arthrobacter sedimenti]	GO:0006796	0.28147	phosphate-containing compound metabolic process
WP_225437324.1 AmiS/UreI transporter [Arthrobacter sedimenti]	GO:0006793	0.27523	phosphorus metabolic process
WP_225437324.1 AmiS/UreI transporter [Arthrobacter sedimenti]	GO:0006811	0.2578	ion transport
WP_225437324.1 AmiS/UreI transporter [Arthrobacter sedimenti]	GO:0034220	0.25567	ion transmembrane transport
WP_225437324.1 AmiS/UreI transporter [Arthrobacter sedimenti]	GO:0006091	0.19223	generation of precursor metabolites and energy
WP_225437324.1 AmiS/UreI transporter [Arthrobacter sedimenti]	GO:0022900	0.16265	electron transport chain
WP_225437324.1 AmiS/UreI transporter [Arthrobacter sedimenti]	GO:0006812	0.14884	cation transport
WP_225437324.1 AmiS/UreI transporter [Arthrobacter sedimenti]	GO:0098655	0.14367	cation transmembrane transport
WP_225437324.1 AmiS/UreI transporter [Arthrobacter sedimenti]	GO:0016310	0.14004	phosphorylation
WP_225437324.1 AmiS/UreI transporter [Arthrobacter sedimenti]	GO:0098662	0.13167	inorganic cation transmembrane transport
WP_225437324.1 AmiS/UreI transporter [Arthrobacter sedimenti]	GO:0098660	0.12993	inorganic ion transmembrane transport
WP_225437324.1 AmiS/UreI transporter [Arthrobacter sedimenti]	GO:0006820	0.12195	anion transport
WP_225437324.1 AmiS/UreI transporter [Arthrobacter sedimenti]	GO:0045333	0.11747	cellular respiration
WP_225437324.1 AmiS/UreI transporter [Arthrobacter sedimenti]	GO:1901135	0.1137	carbohydrate derivative metabolic process
WP_225437324.1 AmiS/UreI transporter [Arthrobacter sedimenti]	GO:0015980	0.10741	energy derivation by oxidation of organic compounds
WP_225437324.1 AmiS/UreI transporter [Arthrobacter sedimenti]	GO:0046034	0.10692	ATP metabolic process
WP_225437324.1 AmiS/UreI transporter [Arthrobacter sedimenti]	GO:0019637	0.10196	organophosphate metabolic process
WP_225437252.1 M20/M25/M40 family metallo-hydrolase [Arthrobacter sedimenti]	GO:0043436	0.30746	oxoacid metabolic process
WP_225437252.1 M20/M25/M40 family metallo-hydrolase [Arthrobacter sedimenti]	GO:0019752	0.30653	carboxylic acid metabolic process
WP_225437252.1 M20/M25/M40 family metallo-hydrolase [Arthrobacter sedimenti]	GO:0009056	0.2666	catabolic process
WP_225437252.1 M20/M25/M40 family metallo-hydrolase [Arthrobacter sedimenti]	GO:1901575	0.24148	organic substance catabolic process
WP_225437252.1 M20/M25/M40 family metallo-hydrolase [Arthrobacter sedimenti]	GO:0044283	0.23697	small molecule biosynthetic process
WP_225437252.1 M20/M25/M40 family metallo-hydrolase [Arthrobacter sedimenti]	GO:0006793	0.2298	phosphorus metabolic process
WP_225437252.1 M20/M25/M40 family metallo-hydrolase [Arthrobacter sedimenti]	GO:0005975	0.22305	carbohydrate metabolic process
WP_225437252.1 M20/M25/M40 family metallo-hydrolase [Arthrobacter sedimenti]	GO:0006796	0.21489	phosphate-containing compound metabolic process
WP_225437252.1 M20/M25/M40 family metallo-hydrolase [Arthrobacter sedimenti]	GO:1901135	0.20219	carbohydrate derivative metabolic process
WP_225437252.1 M20/M25/M40 family metallo-hydrolase [Arthrobacter sedimenti]	GO:0006520	0.2007	cellular amino acid metabolic process
WP_225437252.1 M20/M25/M40 family metallo-hydrolase [Arthrobacter sedimenti]	GO:0044248	0.19342	cellular catabolic process
WP_225437252.1 M20/M25/M40 family metallo-hydrolase [Arthrobacter sedimenti]	GO:0019637	0.17049	organophosphate metabolic process
WP_225437252.1 M20/M25/M40 family metallo-hydrolase [Arthrobacter sedimenti]	GO:0006091	0.16998	generation of precursor metabolites and energy
WP_225437252.1 M20/M25/M40 family metallo-hydrolase [Arthrobacter sedimenti]	GO:0044282	0.16693	small molecule catabolic process
WP_225437252.1 M20/M25/M40 family metallo-hydrolase [Arthrobacter sedimenti]	GO:1901605	0.15785	alpha-amino acid metabolic process
WP_225437252.1 M20/M25/M40 family metallo-hydrolase [Arthrobacter sedimenti]	GO:0016052	0.15086	carbohydrate catabolic process
WP_225437252.1 M20/M25/M40 family metallo-hydrolase [Arthrobacter sedimenti]	GO:0055086	0.1303	nucleobase-containing small molecule metabolic process
WP_225437252.1 M20/M25/M40 family metallo-hydrolase [Arthrobacter sedimenti]	GO:0006790	0.12711	sulfur compound metabolic process
WP_225437252.1 M20/M25/M40 family metallo-hydrolase [Arthrobacter sedimenti]	GO:0016053	0.11809	organic acid biosynthetic process
WP_225437252.1 M20/M25/M40 family metallo-hydrolase [Arthrobacter sedimenti]	GO:1901565	0.11287	organonitrogen compound catabolic process
WP_225437252.1 M20/M25/M40 family metallo-hydrolase [Arthrobacter sedimenti]	GO:1901607	0.11273	alpha-amino acid biosynthetic process
WP_225437252.1 M20/M25/M40 family metallo-hydrolase [Arthrobacter sedimenti]	GO:0044272	0.10988	sulfur compound biosynthetic process
WP_225437252.1 M20/M25/M40 family metallo-hydrolase [Arthrobacter sedimenti]	GO:0046394	0.10325	carboxylic acid biosynthetic process
WP_225437252.1 M20/M25/M40 family metallo-hydrolase [Arthrobacter sedimenti]	GO:0044262	0.10108	cellular carbohydrate metabolic process
WP_087075933.1 MULTISPECIES: hypothetical protein [Arthrobacter]	GO:0016070	0.21863	RNA metabolic process
WP_087075933.1 MULTISPECIES: hypothetical protein [Arthrobacter]	GO:0019222	0.16163	regulation of metabolic process
WP_087075933.1 MULTISPECIES: hypothetical protein [Arthrobacter]	GO:0031323	0.15647	regulation of cellular metabolic process
WP_087075933.1 MULTISPECIES: hypothetical protein [Arthrobacter]	GO:0060255	0.15426	regulation of macromolecule metabolic process
WP_087075933.1 MULTISPECIES: hypothetical protein [Arthrobacter]	GO:0080090	0.15307	regulation of primary metabolic process
WP_087075933.1 MULTISPECIES: hypothetical protein [Arthrobacter]	GO:0043603	0.1519	cellular amide metabolic process
WP_087075933.1 MULTISPECIES: hypothetical protein [Arthrobacter]	GO:0051171	0.15083	regulation of nitrogen compound metabolic process
WP_087075933.1 MULTISPECIES: hypothetical protein [Arthrobacter]	GO:0051234	0.14693	establishment of localization
WP_087075933.1 MULTISPECIES: hypothetical protein [Arthrobacter]	GO:0006810	0.14313	transport
WP_087075933.1 MULTISPECIES: hypothetical protein [Arthrobacter]	GO:0016043	0.14102	cellular component organization
WP_087075933.1 MULTISPECIES: hypothetical protein [Arthrobacter]	GO:0043604	0.13728	amide biosynthetic process
WP_087075933.1 MULTISPECIES: hypothetical protein [Arthrobacter]	GO:0034654	0.13569	nucleobase-containing compound biosynthetic process
WP_087075933.1 MULTISPECIES: hypothetical protein [Arthrobacter]	GO:0006518	0.13361	peptide metabolic process
WP_087075933.1 MULTISPECIES: hypothetical protein [Arthrobacter]	GO:0009889	0.13096	regulation of biosynthetic process
WP_087075933.1 MULTISPECIES: hypothetical protein [Arthrobacter]	GO:0010468	0.13094	regulation of gene expression
WP_087075933.1 MULTISPECIES: hypothetical protein [Arthrobacter]	GO:0031326	0.13058	regulation of cellular biosynthetic process
WP_087075933.1 MULTISPECIES: hypothetical protein [Arthrobacter]	GO:0006351	0.13035	transcription, DNA-templated
WP_087075933.1 MULTISPECIES: hypothetical protein [Arthrobacter]	GO:0043043	0.13024	peptide biosynthetic process
WP_087075933.1 MULTISPECIES: hypothetical protein [Arthrobacter]	GO:0006412	0.12974	translation
WP_087075933.1 MULTISPECIES: hypothetical protein [Arthrobacter]	GO:0097659	0.12966	nucleic acid-templated transcription
WP_087075933.1 MULTISPECIES: hypothetical protein [Arthrobacter]	GO:0010556	0.12787	regulation of macromolecule biosynthetic process
WP_087075933.1 MULTISPECIES: hypothetical protein [Arthrobacter]	GO:2000112	0.12664	regulation of cellular macromolecule biosynthetic process
WP_087075933.1 MULTISPECIES: hypothetical protein [Arthrobacter]	GO:0032774	0.1261	RNA biosynthetic process
WP_087075933.1 MULTISPECIES: hypothetical protein [Arthrobacter]	GO:0044085	0.12463	cellular component biogenesis
WP_087075933.1 MULTISPECIES: hypothetical protein [Arthrobacter]	GO:0019219	0.12436	regulation of nucleobase-containing compound metabolic process
WP_087075933.1 MULTISPECIES: hypothetical protein [Arthrobacter]	GO:0051252	0.12314	regulation of RNA metabolic process
WP_087075933.1 MULTISPECIES: hypothetical protein [Arthrobacter]	GO:0006811	0.117	ion transport
WP_087075933.1 MULTISPECIES: hypothetical protein [Arthrobacter]	GO:2001141	0.11474	regulation of RNA biosynthetic process
WP_087075933.1 MULTISPECIES: hypothetical protein [Arthrobacter]	GO:1903506	0.11468	regulation of nucleic acid-templated transcription
WP_087075933.1 MULTISPECIES: hypothetical protein [Arthrobacter]	GO:0006355	0.11391	regulation of transcription, DNA-templated
WP_087075933.1 MULTISPECIES: hypothetical protein [Arthrobacter]	GO:0022607	0.11262	cellular component assembly
WP_087075933.1 MULTISPECIES: hypothetical protein [Arthrobacter]	GO:0051716	0.10785	cellular response to stimulus
WP_087075933.1 MULTISPECIES: hypothetical protein [Arthrobacter]	GO:0043412	0.10612	macromolecule modification
WP_087075933.1 MULTISPECIES: hypothetical protein [Arthrobacter]	GO:0044248	0.10329	cellular catabolic process
WP_087075933.1 MULTISPECIES: hypothetical protein [Arthrobacter]	GO:0044283	0.10021	small molecule biosynthetic process
WP_087071822.1 MULTISPECIES: aldo/keto reductase [Arthrobacter]	GO:0006082	0.28717	organic acid metabolic process
WP_087071822.1 MULTISPECIES: aldo/keto reductase [Arthrobacter]	GO:0043436	0.28534	oxoacid metabolic process
WP_087071822.1 MULTISPECIES: aldo/keto reductase [Arthrobacter]	GO:0019752	0.28362	carboxylic acid metabolic process
WP_087071822.1 MULTISPECIES: aldo/keto reductase [Arthrobacter]	GO:0009056	0.24257	catabolic process
WP_087071822.1 MULTISPECIES: aldo/keto reductase [Arthrobacter]	GO:0044283	0.23473	small molecule biosynthetic process
WP_087071822.1 MULTISPECIES: aldo/keto reductase [Arthrobacter]	GO:1901575	0.23066	organic substance catabolic process
WP_087071822.1 MULTISPECIES: aldo/keto reductase [Arthrobacter]	GO:0005975	0.20432	carbohydrate metabolic process
WP_087071822.1 MULTISPECIES: aldo/keto reductase [Arthrobacter]	GO:0006796	0.17245	phosphate-containing compound metabolic process
WP_087071822.1 MULTISPECIES: aldo/keto reductase [Arthrobacter]	GO:0006793	0.16765	phosphorus metabolic process
WP_087071822.1 MULTISPECIES: aldo/keto reductase [Arthrobacter]	GO:0006520	0.14545	cellular amino acid metabolic process
WP_087071822.1 MULTISPECIES: aldo/keto reductase [Arthrobacter]	GO:0044248	0.13341	cellular catabolic process
WP_087071822.1 MULTISPECIES: aldo/keto reductase [Arthrobacter]	GO:0019637	0.12935	organophosphate metabolic process
WP_087071822.1 MULTISPECIES: aldo/keto reductase [Arthrobacter]	GO:0046394	0.12414	carboxylic acid biosynthetic process
WP_087071822.1 MULTISPECIES: aldo/keto reductase [Arthrobacter]	GO:0032787	0.12117	monocarboxylic acid metabolic process
WP_087071822.1 MULTISPECIES: aldo/keto reductase [Arthrobacter]	GO:0016053	0.11784	organic acid biosynthetic process
WP_087071822.1 MULTISPECIES: aldo/keto reductase [Arthrobacter]	GO:1901135	0.10267	carbohydrate derivative metabolic process
WP_087071822.1 MULTISPECIES: aldo/keto reductase [Arthrobacter]	GO:0006091	0.10108	generation of precursor metabolites and energy
WP_087072817.1 MULTISPECIES: DUF1206 domain-containing protein [Arthrobacter]	GO:0006796	0.22705	phosphate-containing compound metabolic process
WP_087072817.1 MULTISPECIES: DUF1206 domain-containing protein [Arthrobacter]	GO:0051234	0.2196	establishment of localization
WP_087072817.1 MULTISPECIES: DUF1206 domain-containing protein [Arthrobacter]	GO:0006810	0.21618	transport
WP_087072817.1 MULTISPECIES: DUF1206 domain-containing protein [Arthrobacter]	GO:0019637	0.17049	organophosphate metabolic process
WP_087072817.1 MULTISPECIES: DUF1206 domain-containing protein [Arthrobacter]	GO:0006811	0.17035	ion transport
WP_087072817.1 MULTISPECIES: DUF1206 domain-containing protein [Arthrobacter]	GO:1901135	0.16863	carbohydrate derivative metabolic process
WP_087072817.1 MULTISPECIES: DUF1206 domain-containing protein [Arthrobacter]	GO:0055085	0.16016	transmembrane transport
WP_087072817.1 MULTISPECIES: DUF1206 domain-containing protein [Arthrobacter]	GO:0006082	0.14695	organic acid metabolic process
WP_087072817.1 MULTISPECIES: DUF1206 domain-containing protein [Arthrobacter]	GO:0044283	0.14381	small molecule biosynthetic process
WP_087072817.1 MULTISPECIES: DUF1206 domain-containing protein [Arthrobacter]	GO:0009056	0.13804	catabolic process
WP_087072817.1 MULTISPECIES: DUF1206 domain-containing protein [Arthrobacter]	GO:0043436	0.12964	oxoacid metabolic process
WP_087072817.1 MULTISPECIES: DUF1206 domain-containing protein [Arthrobacter]	GO:0090407	0.12933	organophosphate biosynthetic process
WP_087072817.1 MULTISPECIES: DUF1206 domain-containing protein [Arthrobacter]	GO:0019752	0.1284	carboxylic acid metabolic process
WP_087072817.1 MULTISPECIES: DUF1206 domain-containing protein [Arthrobacter]	GO:1901575	0.12798	organic substance catabolic process
WP_087072817.1 MULTISPECIES: DUF1206 domain-containing protein [Arthrobacter]	GO:0006820	0.11809	anion transport
WP_087072817.1 MULTISPECIES: DUF1206 domain-containing protein [Arthrobacter]	GO:0006091	0.1178	generation of precursor metabolites and energy
WP_087072817.1 MULTISPECIES: DUF1206 domain-containing protein [Arthrobacter]	GO:1901137	0.11753	carbohydrate derivative biosynthetic process
WP_087072817.1 MULTISPECIES: DUF1206 domain-containing protein [Arthrobacter]	GO:0055086	0.10541	nucleobase-containing small molecule metabolic process
WP_087072817.1 MULTISPECIES: DUF1206 domain-containing protein [Arthrobacter]	GO:0034220	0.1047	ion transmembrane transport
WP_087072817.1 MULTISPECIES: DUF1206 domain-containing protein [Arthrobacter]	GO:0006629	0.10465	lipid metabolic process
WP_087072817.1 MULTISPECIES: DUF1206 domain-containing protein [Arthrobacter]	GO:0006790	0.10232	sulfur compound metabolic process
WP_087072817.1 MULTISPECIES: DUF1206 domain-containing protein [Arthrobacter]	GO:0044255	0.1018	cellular lipid metabolic process
WP_087072817.1 MULTISPECIES: DUF1206 domain-containing protein [Arthrobacter]	GO:0044248	0.10132	cellular catabolic process
WP_140395040.1 MULTISPECIES: N-acetyltransferase [Arthrobacter]	GO:0016070	0.2297	RNA metabolic process
WP_140395040.1 MULTISPECIES: N-acetyltransferase [Arthrobacter]	GO:0016043	0.18438	cellular component organization
WP_140395040.1 MULTISPECIES: N-acetyltransferase [Arthrobacter]	GO:0019222	0.1825	regulation of metabolic process
WP_140395040.1 MULTISPECIES: N-acetyltransferase [Arthrobacter]	GO:0044085	0.17745	cellular component biogenesis
WP_140395040.1 MULTISPECIES: N-acetyltransferase [Arthrobacter]	GO:0043412	0.17446	macromolecule modification
WP_140395040.1 MULTISPECIES: N-acetyltransferase [Arthrobacter]	GO:0060255	0.1716	regulation of macromolecule metabolic process
WP_140395040.1 MULTISPECIES: N-acetyltransferase [Arthrobacter]	GO:0051716	0.16552	cellular response to stimulus
WP_140395040.1 MULTISPECIES: N-acetyltransferase [Arthrobacter]	GO:0031323	0.16499	regulation of cellular metabolic process
WP_140395040.1 MULTISPECIES: N-acetyltransferase [Arthrobacter]	GO:0080090	0.15928	regulation of primary metabolic process
WP_140395040.1 MULTISPECIES: N-acetyltransferase [Arthrobacter]	GO:0051171	0.15588	regulation of nitrogen compound metabolic process
WP_140395040.1 MULTISPECIES: N-acetyltransferase [Arthrobacter]	GO:0034654	0.14016	nucleobase-containing compound biosynthetic process
WP_140395040.1 MULTISPECIES: N-acetyltransferase [Arthrobacter]	GO:0010468	0.13908	regulation of gene expression
WP_140395040.1 MULTISPECIES: N-acetyltransferase [Arthrobacter]	GO:0006996	0.1361	organelle organization
WP_140395040.1 MULTISPECIES: N-acetyltransferase [Arthrobacter]	GO:0036211	0.13141	protein modification process
WP_140395040.1 MULTISPECIES: N-acetyltransferase [Arthrobacter]	GO:0006464	0.13136	cellular protein modification process
WP_140395040.1 MULTISPECIES: N-acetyltransferase [Arthrobacter]	GO:0048519	0.13009	negative regulation of biological process
WP_140395040.1 MULTISPECIES: N-acetyltransferase [Arthrobacter]	GO:0009889	0.1278	regulation of biosynthetic process
WP_140395040.1 MULTISPECIES: N-acetyltransferase [Arthrobacter]	GO:0031326	0.12743	regulation of cellular biosynthetic process
WP_140395040.1 MULTISPECIES: N-acetyltransferase [Arthrobacter]	GO:0006950	0.1255	response to stress
WP_140395040.1 MULTISPECIES: N-acetyltransferase [Arthrobacter]	GO:0010556	0.12351	regulation of macromolecule biosynthetic process
WP_140395040.1 MULTISPECIES: N-acetyltransferase [Arthrobacter]	GO:0006396	0.1234	RNA processing
WP_140395040.1 MULTISPECIES: N-acetyltransferase [Arthrobacter]	GO:0048518	0.12181	positive regulation of biological process
WP_140395040.1 MULTISPECIES: N-acetyltransferase [Arthrobacter]	GO:2000112	0.12127	regulation of cellular macromolecule biosynthetic process
WP_140395040.1 MULTISPECIES: N-acetyltransferase [Arthrobacter]	GO:0009056	0.11813	catabolic process
WP_140395040.1 MULTISPECIES: N-acetyltransferase [Arthrobacter]	GO:0051234	0.11683	establishment of localization
WP_140395040.1 MULTISPECIES: N-acetyltransferase [Arthrobacter]	GO:0007154	0.11677	cell communication
WP_140395040.1 MULTISPECIES: N-acetyltransferase [Arthrobacter]	GO:0019219	0.11553	regulation of nucleobase-containing compound metabolic process
WP_140395040.1 MULTISPECIES: N-acetyltransferase [Arthrobacter]	GO:0032501	0.11506	multicellular organismal process
WP_140395040.1 MULTISPECIES: N-acetyltransferase [Arthrobacter]	GO:0048522	0.11451	positive regulation of cellular process
WP_140395040.1 MULTISPECIES: N-acetyltransferase [Arthrobacter]	GO:0032502	0.11407	developmental process
WP_140395040.1 MULTISPECIES: N-acetyltransferase [Arthrobacter]	GO:0022607	0.11239	cellular component assembly
WP_140395040.1 MULTISPECIES: N-acetyltransferase [Arthrobacter]	GO:0044248	0.11179	cellular catabolic process
WP_140395040.1 MULTISPECIES: N-acetyltransferase [Arthrobacter]	GO:0006810	0.11178	transport
WP_140395040.1 MULTISPECIES: N-acetyltransferase [Arthrobacter]	GO:0048523	0.11153	negative regulation of cellular process
WP_140395040.1 MULTISPECIES: N-acetyltransferase [Arthrobacter]	GO:0023052	0.11097	signaling
WP_140395040.1 MULTISPECIES: N-acetyltransferase [Arthrobacter]	GO:0051252	0.11081	regulation of RNA metabolic process
WP_140395040.1 MULTISPECIES: N-acetyltransferase [Arthrobacter]	GO:0097659	0.11073	nucleic acid-templated transcription
WP_140395040.1 MULTISPECIES: N-acetyltransferase [Arthrobacter]	GO:0032774	0.11006	RNA biosynthetic process
WP_140395040.1 MULTISPECIES: N-acetyltransferase [Arthrobacter]	GO:0006351	0.10983	transcription, DNA-templated
WP_140395040.1 MULTISPECIES: N-acetyltransferase [Arthrobacter]	GO:0048856	0.10557	anatomical structure development
WP_140395040.1 MULTISPECIES: N-acetyltransferase [Arthrobacter]	GO:0007165	0.10446	signal transduction
WP_140395040.1 MULTISPECIES: N-acetyltransferase [Arthrobacter]	GO:2001141	0.10217	regulation of RNA biosynthetic process
WP_140395040.1 MULTISPECIES: N-acetyltransferase [Arthrobacter]	GO:0043603	0.10137	cellular amide metabolic process
WP_140395040.1 MULTISPECIES: N-acetyltransferase [Arthrobacter]	GO:1903506	0.10095	regulation of nucleic acid-templated transcription
WP_140395040.1 MULTISPECIES: N-acetyltransferase [Arthrobacter]	GO:0006355	0.10015	regulation of transcription, DNA-templated
WP_087075137.1 MULTISPECIES: hypothetical protein [Arthrobacter]	GO:0006796	0.33453	phosphate-containing compound metabolic process
WP_087075137.1 MULTISPECIES: hypothetical protein [Arthrobacter]	GO:0006793	0.32282	phosphorus metabolic process
WP_087075137.1 MULTISPECIES: hypothetical protein [Arthrobacter]	GO:0006082	0.31882	organic acid metabolic process
WP_087075137.1 MULTISPECIES: hypothetical protein [Arthrobacter]	GO:0043436	0.31102	oxoacid metabolic process
WP_087075137.1 MULTISPECIES: hypothetical protein [Arthrobacter]	GO:0044283	0.30937	small molecule biosynthetic process
WP_087075137.1 MULTISPECIES: hypothetical protein [Arthrobacter]	GO:0019752	0.3065	carboxylic acid metabolic process
WP_087075137.1 MULTISPECIES: hypothetical protein [Arthrobacter]	GO:0005975	0.23722	carbohydrate metabolic process
WP_087075137.1 MULTISPECIES: hypothetical protein [Arthrobacter]	GO:0019637	0.22844	organophosphate metabolic process
WP_087075137.1 MULTISPECIES: hypothetical protein [Arthrobacter]	GO:1901135	0.19539	carbohydrate derivative metabolic process
WP_087075137.1 MULTISPECIES: hypothetical protein [Arthrobacter]	GO:0006520	0.17113	cellular amino acid metabolic process
WP_087075137.1 MULTISPECIES: hypothetical protein [Arthrobacter]	GO:0016053	0.16712	organic acid biosynthetic process
WP_087075137.1 MULTISPECIES: hypothetical protein [Arthrobacter]	GO:0009056	0.15951	catabolic process
WP_087075137.1 MULTISPECIES: hypothetical protein [Arthrobacter]	GO:1901575	0.14319	organic substance catabolic process
WP_087075137.1 MULTISPECIES: hypothetical protein [Arthrobacter]	GO:0046394	0.13609	carboxylic acid biosynthetic process
WP_087075137.1 MULTISPECIES: hypothetical protein [Arthrobacter]	GO:0055086	0.13204	nucleobase-containing small molecule metabolic process
WP_087075137.1 MULTISPECIES: hypothetical protein [Arthrobacter]	GO:0006091	0.12905	generation of precursor metabolites and energy
WP_087075137.1 MULTISPECIES: hypothetical protein [Arthrobacter]	GO:0009117	0.12431	nucleotide metabolic process
WP_087075137.1 MULTISPECIES: hypothetical protein [Arthrobacter]	GO:0006753	0.12417	nucleoside phosphate metabolic process
WP_087075137.1 MULTISPECIES: hypothetical protein [Arthrobacter]	GO:1901137	0.12415	carbohydrate derivative biosynthetic process
WP_087075137.1 MULTISPECIES: hypothetical protein [Arthrobacter]	GO:0090407	0.12172	organophosphate biosynthetic process
WP_087075137.1 MULTISPECIES: hypothetical protein [Arthrobacter]	GO:0016052	0.1068	carbohydrate catabolic process
WP_087075137.1 MULTISPECIES: hypothetical protein [Arthrobacter]	GO:0034654	0.10381	nucleobase-containing compound biosynthetic process
WP_087072469.1 MULTISPECIES: antibiotic biosynthesis monooxygenase [Arthrobacter]	GO:0006810	0.16581	transport
WP_087072469.1 MULTISPECIES: antibiotic biosynthesis monooxygenase [Arthrobacter]	GO:0016070	0.16096	RNA metabolic process
WP_087072469.1 MULTISPECIES: antibiotic biosynthesis monooxygenase [Arthrobacter]	GO:0016043	0.15329	cellular component organization
WP_087072469.1 MULTISPECIES: antibiotic biosynthesis monooxygenase [Arthrobacter]	GO:0006811	0.14655	ion transport
WP_087072469.1 MULTISPECIES: antibiotic biosynthesis monooxygenase [Arthrobacter]	GO:0044085	0.13742	cellular component biogenesis
WP_087072469.1 MULTISPECIES: antibiotic biosynthesis monooxygenase [Arthrobacter]	GO:0009056	0.13146	catabolic process
WP_087072469.1 MULTISPECIES: antibiotic biosynthesis monooxygenase [Arthrobacter]	GO:0036211	0.12923	protein modification process
WP_087072469.1 MULTISPECIES: antibiotic biosynthesis monooxygenase [Arthrobacter]	GO:0006464	0.12918	cellular protein modification process
WP_087072469.1 MULTISPECIES: antibiotic biosynthesis monooxygenase [Arthrobacter]	GO:0044248	0.12511	cellular catabolic process
WP_087072469.1 MULTISPECIES: antibiotic biosynthesis monooxygenase [Arthrobacter]	GO:0043412	0.1248	macromolecule modification
WP_087072469.1 MULTISPECIES: antibiotic biosynthesis monooxygenase [Arthrobacter]	GO:0019222	0.12284	regulation of metabolic process
WP_087072469.1 MULTISPECIES: antibiotic biosynthesis monooxygenase [Arthrobacter]	GO:1901575	0.12193	organic substance catabolic process
WP_087072469.1 MULTISPECIES: antibiotic biosynthesis monooxygenase [Arthrobacter]	GO:0044283	0.11969	small molecule biosynthetic process
WP_087072469.1 MULTISPECIES: antibiotic biosynthesis monooxygenase [Arthrobacter]	GO:0022607	0.11797	cellular component assembly
WP_087072469.1 MULTISPECIES: antibiotic biosynthesis monooxygenase [Arthrobacter]	GO:0031323	0.11751	regulation of cellular metabolic process
WP_087072469.1 MULTISPECIES: antibiotic biosynthesis monooxygenase [Arthrobacter]	GO:0006820	0.1156	anion transport
WP_087072469.1 MULTISPECIES: antibiotic biosynthesis monooxygenase [Arthrobacter]	GO:0060255	0.11521	regulation of macromolecule metabolic process
WP_087072469.1 MULTISPECIES: antibiotic biosynthesis monooxygenase [Arthrobacter]	GO:0080090	0.11501	regulation of primary metabolic process
WP_087072469.1 MULTISPECIES: antibiotic biosynthesis monooxygenase [Arthrobacter]	GO:0006796	0.11367	phosphate-containing compound metabolic process
WP_087072469.1 MULTISPECIES: antibiotic biosynthesis monooxygenase [Arthrobacter]	GO:0051171	0.11304	regulation of nitrogen compound metabolic process
WP_087072469.1 MULTISPECIES: antibiotic biosynthesis monooxygenase [Arthrobacter]	GO:0006793	0.11195	phosphorus metabolic process
WP_087072469.1 MULTISPECIES: antibiotic biosynthesis monooxygenase [Arthrobacter]	GO:0043603	0.10756	cellular amide metabolic process
WP_087072469.1 MULTISPECIES: antibiotic biosynthesis monooxygenase [Arthrobacter]	GO:0051716	0.10596	cellular response to stimulus
WP_087072469.1 MULTISPECIES: antibiotic biosynthesis monooxygenase [Arthrobacter]	GO:0006518	0.10457	peptide metabolic process
WP_087072469.1 MULTISPECIES: antibiotic biosynthesis monooxygenase [Arthrobacter]	GO:0071702	0.10259	organic substance transport
WP_087072469.1 MULTISPECIES: antibiotic biosynthesis monooxygenase [Arthrobacter]	GO:0006412	0.10101	translation
WP_087072469.1 MULTISPECIES: antibiotic biosynthesis monooxygenase [Arthrobacter]	GO:0006082	0.10084	organic acid metabolic process
WP_087072469.1 MULTISPECIES: antibiotic biosynthesis monooxygenase [Arthrobacter]	GO:0043043	0.10042	peptide biosynthetic process
WP_087074823.1 MULTISPECIES: hypothetical protein [Arthrobacter]	GO:0019222	0.25226	regulation of metabolic process
WP_087074823.1 MULTISPECIES: hypothetical protein [Arthrobacter]	GO:0080090	0.24719	regulation of primary metabolic process
WP_087074823.1 MULTISPECIES: hypothetical protein [Arthrobacter]	GO:0031323	0.2461	regulation of cellular metabolic process
WP_087074823.1 MULTISPECIES: hypothetical protein [Arthrobacter]	GO:0051171	0.24327	regulation of nitrogen compound metabolic process
WP_087074823.1 MULTISPECIES: hypothetical protein [Arthrobacter]	GO:0060255	0.24167	regulation of macromolecule metabolic process
WP_087074823.1 MULTISPECIES: hypothetical protein [Arthrobacter]	GO:0016070	0.23978	RNA metabolic process
WP_087074823.1 MULTISPECIES: hypothetical protein [Arthrobacter]	GO:0010468	0.19816	regulation of gene expression
WP_087074823.1 MULTISPECIES: hypothetical protein [Arthrobacter]	GO:0051716	0.19749	cellular response to stimulus
WP_087074823.1 MULTISPECIES: hypothetical protein [Arthrobacter]	GO:0009889	0.19362	regulation of biosynthetic process
WP_087074823.1 MULTISPECIES: hypothetical protein [Arthrobacter]	GO:0016043	0.19362	cellular component organization
WP_087074823.1 MULTISPECIES: hypothetical protein [Arthrobacter]	GO:0031326	0.19148	regulation of cellular biosynthetic process
WP_087074823.1 MULTISPECIES: hypothetical protein [Arthrobacter]	GO:0010556	0.1873	regulation of macromolecule biosynthetic process
WP_087074823.1 MULTISPECIES: hypothetical protein [Arthrobacter]	GO:2000112	0.18512	regulation of cellular macromolecule biosynthetic process
WP_087074823.1 MULTISPECIES: hypothetical protein [Arthrobacter]	GO:0019219	0.18384	regulation of nucleobase-containing compound metabolic process
WP_087074823.1 MULTISPECIES: hypothetical protein [Arthrobacter]	GO:0006351	0.18371	transcription, DNA-templated
WP_087074823.1 MULTISPECIES: hypothetical protein [Arthrobacter]	GO:0097659	0.18366	nucleic acid-templated transcription
WP_087074823.1 MULTISPECIES: hypothetical protein [Arthrobacter]	GO:0051252	0.18295	regulation of RNA metabolic process
WP_087074823.1 MULTISPECIES: hypothetical protein [Arthrobacter]	GO:0032774	0.18125	RNA biosynthetic process
WP_087074823.1 MULTISPECIES: hypothetical protein [Arthrobacter]	GO:0007154	0.17244	cell communication
WP_087074823.1 MULTISPECIES: hypothetical protein [Arthrobacter]	GO:0048523	0.17002	negative regulation of cellular process
WP_087074823.1 MULTISPECIES: hypothetical protein [Arthrobacter]	GO:2001141	0.16881	regulation of RNA biosynthetic process
WP_087074823.1 MULTISPECIES: hypothetical protein [Arthrobacter]	GO:1903506	0.16863	regulation of nucleic acid-templated transcription
WP_087074823.1 MULTISPECIES: hypothetical protein [Arthrobacter]	GO:0006355	0.16751	regulation of transcription, DNA-templated
WP_087074823.1 MULTISPECIES: hypothetical protein [Arthrobacter]	GO:0048519	0.16746	negative regulation of biological process
WP_087074823.1 MULTISPECIES: hypothetical protein [Arthrobacter]	GO:0023052	0.1633	signaling
WP_087074823.1 MULTISPECIES: hypothetical protein [Arthrobacter]	GO:0044085	0.1586	cellular component biogenesis
WP_087074823.1 MULTISPECIES: hypothetical protein [Arthrobacter]	GO:0043412	0.15598	macromolecule modification
WP_087074823.1 MULTISPECIES: hypothetical protein [Arthrobacter]	GO:0007165	0.15473	signal transduction
WP_087074823.1 MULTISPECIES: hypothetical protein [Arthrobacter]	GO:0034654	0.15409	nucleobase-containing compound biosynthetic process
WP_087074823.1 MULTISPECIES: hypothetical protein [Arthrobacter]	GO:0048518	0.15138	positive regulation of biological process
WP_087074823.1 MULTISPECIES: hypothetical protein [Arthrobacter]	GO:0036211	0.14983	protein modification process
WP_087074823.1 MULTISPECIES: hypothetical protein [Arthrobacter]	GO:0006464	0.14982	cellular protein modification process
WP_087074823.1 MULTISPECIES: hypothetical protein [Arthrobacter]	GO:0051234	0.14893	establishment of localization
WP_087074823.1 MULTISPECIES: hypothetical protein [Arthrobacter]	GO:0022607	0.14622	cellular component assembly
WP_087074823.1 MULTISPECIES: hypothetical protein [Arthrobacter]	GO:0006810	0.14525	transport
WP_087074823.1 MULTISPECIES: hypothetical protein [Arthrobacter]	GO:0048522	0.14065	positive regulation of cellular process
WP_087074823.1 MULTISPECIES: hypothetical protein [Arthrobacter]	GO:0006950	0.13985	response to stress
WP_087074823.1 MULTISPECIES: hypothetical protein [Arthrobacter]	GO:0032501	0.13588	multicellular organismal process
WP_087074823.1 MULTISPECIES: hypothetical protein [Arthrobacter]	GO:0065009	0.12898	regulation of molecular function
WP_087074823.1 MULTISPECIES: hypothetical protein [Arthrobacter]	GO:0032502	0.1264	developmental process
WP_087074823.1 MULTISPECIES: hypothetical protein [Arthrobacter]	GO:0042221	0.1256	response to chemical
WP_087074823.1 MULTISPECIES: hypothetical protein [Arthrobacter]	GO:0031324	0.12223	negative regulation of cellular metabolic process
WP_087074823.1 MULTISPECIES: hypothetical protein [Arthrobacter]	GO:0051172	0.1202	negative regulation of nitrogen compound metabolic process
WP_087074823.1 MULTISPECIES: hypothetical protein [Arthrobacter]	GO:0048856	0.1195	anatomical structure development
WP_087074823.1 MULTISPECIES: hypothetical protein [Arthrobacter]	GO:0050790	0.11878	regulation of catalytic activity
WP_087074823.1 MULTISPECIES: hypothetical protein [Arthrobacter]	GO:0006996	0.11841	organelle organization
WP_087074823.1 MULTISPECIES: hypothetical protein [Arthrobacter]	GO:0009892	0.11687	negative regulation of metabolic process
WP_087074823.1 MULTISPECIES: hypothetical protein [Arthrobacter]	GO:0051246	0.11553	regulation of protein metabolic process
WP_087074823.1 MULTISPECIES: hypothetical protein [Arthrobacter]	GO:0032268	0.11324	regulation of cellular protein metabolic process
WP_087074823.1 MULTISPECIES: hypothetical protein [Arthrobacter]	GO:0006811	0.11292	ion transport
WP_087074823.1 MULTISPECIES: hypothetical protein [Arthrobacter]	GO:0010605	0.11128	negative regulation of macromolecule metabolic process
WP_087074823.1 MULTISPECIES: hypothetical protein [Arthrobacter]	GO:0007275	0.10974	multicellular organism development
WP_087074823.1 MULTISPECIES: hypothetical protein [Arthrobacter]	GO:0006796	0.10951	phosphate-containing compound metabolic process
WP_087074823.1 MULTISPECIES: hypothetical protein [Arthrobacter]	GO:0009893	0.10904	positive regulation of metabolic process
WP_087074823.1 MULTISPECIES: hypothetical protein [Arthrobacter]	GO:0048583	0.10716	regulation of response to stimulus
WP_087074823.1 MULTISPECIES: hypothetical protein [Arthrobacter]	GO:0006820	0.10637	anion transport
WP_087074823.1 MULTISPECIES: hypothetical protein [Arthrobacter]	GO:0006508	0.10605	proteolysis
WP_087074823.1 MULTISPECIES: hypothetical protein [Arthrobacter]	GO:0006793	0.10539	phosphorus metabolic process
WP_087074823.1 MULTISPECIES: hypothetical protein [Arthrobacter]	GO:0010604	0.10521	positive regulation of macromolecule metabolic process
WP_087074823.1 MULTISPECIES: hypothetical protein [Arthrobacter]	GO:0044283	0.10273	small molecule biosynthetic process
WP_087074823.1 MULTISPECIES: hypothetical protein [Arthrobacter]	GO:0044419	0.10262	biological process involved in interspecies interaction between organisms
WP_087074823.1 MULTISPECIES: hypothetical protein [Arthrobacter]	GO:0044248	0.1023	cellular catabolic process
WP_087074823.1 MULTISPECIES: hypothetical protein [Arthrobacter]	GO:0009605	0.10191	response to external stimulus
WP_087071858.1 MULTISPECIES: hypothetical protein [Arthrobacter]	GO:0006796	0.20583	phosphate-containing compound metabolic process
WP_087071858.1 MULTISPECIES: hypothetical protein [Arthrobacter]	GO:0009056	0.17253	catabolic process
WP_087071858.1 MULTISPECIES: hypothetical protein [Arthrobacter]	GO:0043412	0.17126	macromolecule modification
WP_087071858.1 MULTISPECIES: hypothetical protein [Arthrobacter]	GO:1901575	0.15527	organic substance catabolic process
WP_087071858.1 MULTISPECIES: hypothetical protein [Arthrobacter]	GO:0044248	0.14227	cellular catabolic process
WP_087071858.1 MULTISPECIES: hypothetical protein [Arthrobacter]	GO:0051234	0.13811	establishment of localization
WP_087071858.1 MULTISPECIES: hypothetical protein [Arthrobacter]	GO:0006810	0.13562	transport
WP_087071858.1 MULTISPECIES: hypothetical protein [Arthrobacter]	GO:0044283	0.13381	small molecule biosynthetic process
WP_087071858.1 MULTISPECIES: hypothetical protein [Arthrobacter]	GO:0006082	0.1282	organic acid metabolic process
WP_087071858.1 MULTISPECIES: hypothetical protein [Arthrobacter]	GO:0005975	0.12573	carbohydrate metabolic process
WP_087071858.1 MULTISPECIES: hypothetical protein [Arthrobacter]	GO:0019637	0.125	organophosphate metabolic process
WP_087071858.1 MULTISPECIES: hypothetical protein [Arthrobacter]	GO:0043436	0.12344	oxoacid metabolic process
WP_087071858.1 MULTISPECIES: hypothetical protein [Arthrobacter]	GO:0036211	0.12122	protein modification process
WP_087071858.1 MULTISPECIES: hypothetical protein [Arthrobacter]	GO:0006464	0.12117	cellular protein modification process
WP_087071858.1 MULTISPECIES: hypothetical protein [Arthrobacter]	GO:0019752	0.1209	carboxylic acid metabolic process
WP_087071858.1 MULTISPECIES: hypothetical protein [Arthrobacter]	GO:1901135	0.10506	carbohydrate derivative metabolic process
WP_087071858.1 MULTISPECIES: hypothetical protein [Arthrobacter]	GO:0006811	0.1018	ion transport
WP_087071858.1 MULTISPECIES: hypothetical protein [Arthrobacter]	GO:0016070	0.1016	RNA metabolic process
WP_087073652.1 MULTISPECIES: OsmC family protein [Arthrobacter]	GO:0009056	0.17123	catabolic process
WP_087073652.1 MULTISPECIES: OsmC family protein [Arthrobacter]	GO:0044248	0.15559	cellular catabolic process
WP_087073652.1 MULTISPECIES: OsmC family protein [Arthrobacter]	GO:1901575	0.15251	organic substance catabolic process
WP_087073652.1 MULTISPECIES: OsmC family protein [Arthrobacter]	GO:0016070	0.12969	RNA metabolic process
WP_087073652.1 MULTISPECIES: OsmC family protein [Arthrobacter]	GO:0043412	0.12156	macromolecule modification
WP_087073652.1 MULTISPECIES: OsmC family protein [Arthrobacter]	GO:0051234	0.12067	establishment of localization
WP_087073652.1 MULTISPECIES: OsmC family protein [Arthrobacter]	GO:0006810	0.11842	transport
WP_087073652.1 MULTISPECIES: OsmC family protein [Arthrobacter]	GO:0043603	0.11202	cellular amide metabolic process
WP_087073652.1 MULTISPECIES: OsmC family protein [Arthrobacter]	GO:0044085	0.10051	cellular component biogenesis
WP_225437421.1 sulfatase-like hydrolase/transferase [Arthrobacter sedimenti]	GO:0006796	0.28878	phosphate-containing compound metabolic process
WP_225437421.1 sulfatase-like hydrolase/transferase [Arthrobacter sedimenti]	GO:0019637	0.2361	organophosphate metabolic process
WP_225437421.1 sulfatase-like hydrolase/transferase [Arthrobacter sedimenti]	GO:1901135	0.19555	carbohydrate derivative metabolic process
WP_225437421.1 sulfatase-like hydrolase/transferase [Arthrobacter sedimenti]	GO:0090407	0.17237	organophosphate biosynthetic process
WP_225437421.1 sulfatase-like hydrolase/transferase [Arthrobacter sedimenti]	GO:1901137	0.14738	carbohydrate derivative biosynthetic process
WP_225437421.1 sulfatase-like hydrolase/transferase [Arthrobacter sedimenti]	GO:0006810	0.13794	transport
WP_225437421.1 sulfatase-like hydrolase/transferase [Arthrobacter sedimenti]	GO:0051234	0.13792	establishment of localization
WP_225437421.1 sulfatase-like hydrolase/transferase [Arthrobacter sedimenti]	GO:0009056	0.13749	catabolic process
WP_225437421.1 sulfatase-like hydrolase/transferase [Arthrobacter sedimenti]	GO:1901575	0.12466	organic substance catabolic process
WP_225437421.1 sulfatase-like hydrolase/transferase [Arthrobacter sedimenti]	GO:0006811	0.12433	ion transport
WP_225437421.1 sulfatase-like hydrolase/transferase [Arthrobacter sedimenti]	GO:0043436	0.11752	oxoacid metabolic process
WP_225437421.1 sulfatase-like hydrolase/transferase [Arthrobacter sedimenti]	GO:0006082	0.11636	organic acid metabolic process
WP_225437421.1 sulfatase-like hydrolase/transferase [Arthrobacter sedimenti]	GO:0019752	0.1136	carboxylic acid metabolic process
WP_225437421.1 sulfatase-like hydrolase/transferase [Arthrobacter sedimenti]	GO:0055085	0.11239	transmembrane transport
WP_225437421.1 sulfatase-like hydrolase/transferase [Arthrobacter sedimenti]	GO:0055086	0.11089	nucleobase-containing small molecule metabolic process
WP_225437421.1 sulfatase-like hydrolase/transferase [Arthrobacter sedimenti]	GO:0019693	0.10814	ribose phosphate metabolic process
WP_225437421.1 sulfatase-like hydrolase/transferase [Arthrobacter sedimenti]	GO:0034654	0.10111	nucleobase-containing compound biosynthetic process
WP_087071962.1 MULTISPECIES: Y-family DNA polymerase [Arthrobacter]	GO:0043412	0.21249	macromolecule modification
WP_087071962.1 MULTISPECIES: Y-family DNA polymerase [Arthrobacter]	GO:0051716	0.19649	cellular response to stimulus
WP_087071962.1 MULTISPECIES: Y-family DNA polymerase [Arthrobacter]	GO:0006950	0.17395	response to stress
WP_087071962.1 MULTISPECIES: Y-family DNA polymerase [Arthrobacter]	GO:0016070	0.11774	RNA metabolic process
WP_087071962.1 MULTISPECIES: Y-family DNA polymerase [Arthrobacter]	GO:0006796	0.11062	phosphate-containing compound metabolic process
WP_087071962.1 MULTISPECIES: Y-family DNA polymerase [Arthrobacter]	GO:0007154	0.10906	cell communication
WP_087071962.1 MULTISPECIES: Y-family DNA polymerase [Arthrobacter]	GO:0036211	0.10861	protein modification process
WP_087071962.1 MULTISPECIES: Y-family DNA polymerase [Arthrobacter]	GO:0006464	0.10856	cellular protein modification process
WP_087071962.1 MULTISPECIES: Y-family DNA polymerase [Arthrobacter]	GO:0016043	0.10854	cellular component organization
WP_087071962.1 MULTISPECIES: Y-family DNA polymerase [Arthrobacter]	GO:0006793	0.1077	phosphorus metabolic process
WP_087071962.1 MULTISPECIES: Y-family DNA polymerase [Arthrobacter]	GO:0009056	0.10261	catabolic process
WP_087073920.1 MULTISPECIES: hypothetical protein [Arthrobacter]	GO:0016070	0.16363	RNA metabolic process
WP_087073920.1 MULTISPECIES: hypothetical protein [Arthrobacter]	GO:0051234	0.15129	establishment of localization
WP_087073920.1 MULTISPECIES: hypothetical protein [Arthrobacter]	GO:0016043	0.14874	cellular component organization
WP_087073920.1 MULTISPECIES: hypothetical protein [Arthrobacter]	GO:0006810	0.14748	transport
WP_087073920.1 MULTISPECIES: hypothetical protein [Arthrobacter]	GO:0043412	0.13646	macromolecule modification
WP_087073920.1 MULTISPECIES: hypothetical protein [Arthrobacter]	GO:0031323	0.1336	regulation of cellular metabolic process
WP_087073920.1 MULTISPECIES: hypothetical protein [Arthrobacter]	GO:0019222	0.13096	regulation of metabolic process
WP_087073920.1 MULTISPECIES: hypothetical protein [Arthrobacter]	GO:0060255	0.12627	regulation of macromolecule metabolic process
WP_087073920.1 MULTISPECIES: hypothetical protein [Arthrobacter]	GO:0080090	0.12399	regulation of primary metabolic process
WP_087073920.1 MULTISPECIES: hypothetical protein [Arthrobacter]	GO:0051171	0.12232	regulation of nitrogen compound metabolic process
WP_087073920.1 MULTISPECIES: hypothetical protein [Arthrobacter]	GO:0044085	0.12004	cellular component biogenesis
WP_087073920.1 MULTISPECIES: hypothetical protein [Arthrobacter]	GO:0034654	0.1197	nucleobase-containing compound biosynthetic process
WP_087073920.1 MULTISPECIES: hypothetical protein [Arthrobacter]	GO:0051716	0.1187	cellular response to stimulus
WP_087073920.1 MULTISPECIES: hypothetical protein [Arthrobacter]	GO:0006811	0.11616	ion transport
WP_087073920.1 MULTISPECIES: hypothetical protein [Arthrobacter]	GO:0006508	0.11375	proteolysis
WP_087073920.1 MULTISPECIES: hypothetical protein [Arthrobacter]	GO:0036211	0.11292	protein modification process
WP_087073920.1 MULTISPECIES: hypothetical protein [Arthrobacter]	GO:0006464	0.11285	cellular protein modification process
WP_087073920.1 MULTISPECIES: hypothetical protein [Arthrobacter]	GO:0009056	0.11206	catabolic process
WP_087073920.1 MULTISPECIES: hypothetical protein [Arthrobacter]	GO:0009889	0.10842	regulation of biosynthetic process
WP_087073920.1 MULTISPECIES: hypothetical protein [Arthrobacter]	GO:0031326	0.10798	regulation of cellular biosynthetic process
WP_087073920.1 MULTISPECIES: hypothetical protein [Arthrobacter]	GO:0044283	0.10722	small molecule biosynthetic process
WP_087073920.1 MULTISPECIES: hypothetical protein [Arthrobacter]	GO:0006950	0.10608	response to stress
WP_087073920.1 MULTISPECIES: hypothetical protein [Arthrobacter]	GO:0019219	0.1045	regulation of nucleobase-containing compound metabolic process
WP_087073920.1 MULTISPECIES: hypothetical protein [Arthrobacter]	GO:0010556	0.10439	regulation of macromolecule biosynthetic process
WP_087073920.1 MULTISPECIES: hypothetical protein [Arthrobacter]	GO:2000112	0.10325	regulation of cellular macromolecule biosynthetic process
WP_087073920.1 MULTISPECIES: hypothetical protein [Arthrobacter]	GO:1901575	0.10288	organic substance catabolic process
WP_087073920.1 MULTISPECIES: hypothetical protein [Arthrobacter]	GO:0051252	0.1024	regulation of RNA metabolic process
WP_087073920.1 MULTISPECIES: hypothetical protein [Arthrobacter]	GO:0097659	0.10184	nucleic acid-templated transcription
WP_087073920.1 MULTISPECIES: hypothetical protein [Arthrobacter]	GO:0006351	0.10137	transcription, DNA-templated
WP_087073920.1 MULTISPECIES: hypothetical protein [Arthrobacter]	GO:0044419	0.10101	biological process involved in interspecies interaction between organisms
WP_087073920.1 MULTISPECIES: hypothetical protein [Arthrobacter]	GO:0032774	0.10078	RNA biosynthetic process
WP_087073920.1 MULTISPECIES: hypothetical protein [Arthrobacter]	GO:0006820	0.10021	anion transport
WP_087076194.1 MULTISPECIES: SMC family ATPase [Arthrobacter]	GO:0051716	0.14035	cellular response to stimulus
WP_087076194.1 MULTISPECIES: SMC family ATPase [Arthrobacter]	GO:0009056	0.1306	catabolic process
WP_087076194.1 MULTISPECIES: SMC family ATPase [Arthrobacter]	GO:0006950	0.12745	response to stress
WP_087076194.1 MULTISPECIES: SMC family ATPase [Arthrobacter]	GO:0051234	0.11441	establishment of localization
WP_087076194.1 MULTISPECIES: SMC family ATPase [Arthrobacter]	GO:0044248	0.11347	cellular catabolic process
WP_087076194.1 MULTISPECIES: SMC family ATPase [Arthrobacter]	GO:0006793	0.11224	phosphorus metabolic process
WP_087076194.1 MULTISPECIES: SMC family ATPase [Arthrobacter]	GO:0016043	0.11217	cellular component organization
WP_087076194.1 MULTISPECIES: SMC family ATPase [Arthrobacter]	GO:0006810	0.10918	transport
WP_087076194.1 MULTISPECIES: SMC family ATPase [Arthrobacter]	GO:0006796	0.10851	phosphate-containing compound metabolic process
WP_087076194.1 MULTISPECIES: SMC family ATPase [Arthrobacter]	GO:1901575	0.10691	organic substance catabolic process
WP_087076194.1 MULTISPECIES: SMC family ATPase [Arthrobacter]	GO:0006259	0.10674	DNA metabolic process
WP_087074572.1 MULTISPECIES: glutaredoxin family protein [Arthrobacter]	GO:0006796	0.17192	phosphate-containing compound metabolic process
WP_087074572.1 MULTISPECIES: glutaredoxin family protein [Arthrobacter]	GO:0034654	0.16548	nucleobase-containing compound biosynthetic process
WP_087074572.1 MULTISPECIES: glutaredoxin family protein [Arthrobacter]	GO:0006793	0.1654	phosphorus metabolic process
WP_087074572.1 MULTISPECIES: glutaredoxin family protein [Arthrobacter]	GO:0019222	0.1635	regulation of metabolic process
WP_087074572.1 MULTISPECIES: glutaredoxin family protein [Arthrobacter]	GO:0060255	0.15676	regulation of macromolecule metabolic process
WP_087074572.1 MULTISPECIES: glutaredoxin family protein [Arthrobacter]	GO:0043412	0.14411	macromolecule modification
WP_087074572.1 MULTISPECIES: glutaredoxin family protein [Arthrobacter]	GO:0080090	0.144	regulation of primary metabolic process
WP_087074572.1 MULTISPECIES: glutaredoxin family protein [Arthrobacter]	GO:0031323	0.14227	regulation of cellular metabolic process
WP_087074572.1 MULTISPECIES: glutaredoxin family protein [Arthrobacter]	GO:0051171	0.14135	regulation of nitrogen compound metabolic process
WP_087074572.1 MULTISPECIES: glutaredoxin family protein [Arthrobacter]	GO:0051716	0.13516	cellular response to stimulus
WP_087074572.1 MULTISPECIES: glutaredoxin family protein [Arthrobacter]	GO:0016043	0.13379	cellular component organization
WP_087074572.1 MULTISPECIES: glutaredoxin family protein [Arthrobacter]	GO:0051234	0.13209	establishment of localization
WP_087074572.1 MULTISPECIES: glutaredoxin family protein [Arthrobacter]	GO:0006810	0.12934	transport
WP_087074572.1 MULTISPECIES: glutaredoxin family protein [Arthrobacter]	GO:0010468	0.12801	regulation of gene expression
WP_087074572.1 MULTISPECIES: glutaredoxin family protein [Arthrobacter]	GO:0036211	0.12617	protein modification process
WP_087074572.1 MULTISPECIES: glutaredoxin family protein [Arthrobacter]	GO:0006464	0.12616	cellular protein modification process
WP_087074572.1 MULTISPECIES: glutaredoxin family protein [Arthrobacter]	GO:0048519	0.11462	negative regulation of biological process
WP_087074572.1 MULTISPECIES: glutaredoxin family protein [Arthrobacter]	GO:0097659	0.11096	nucleic acid-templated transcription
WP_087074572.1 MULTISPECIES: glutaredoxin family protein [Arthrobacter]	GO:0006351	0.11081	transcription, DNA-templated
WP_087074572.1 MULTISPECIES: glutaredoxin family protein [Arthrobacter]	GO:0019219	0.10899	regulation of nucleobase-containing compound metabolic process
WP_087074572.1 MULTISPECIES: glutaredoxin family protein [Arthrobacter]	GO:0009889	0.10896	regulation of biosynthetic process
WP_087074572.1 MULTISPECIES: glutaredoxin family protein [Arthrobacter]	GO:0032774	0.10858	RNA biosynthetic process
WP_087074572.1 MULTISPECIES: glutaredoxin family protein [Arthrobacter]	GO:0031326	0.10797	regulation of cellular biosynthetic process
WP_087074572.1 MULTISPECIES: glutaredoxin family protein [Arthrobacter]	GO:0051252	0.10693	regulation of RNA metabolic process
WP_087074572.1 MULTISPECIES: glutaredoxin family protein [Arthrobacter]	GO:0090407	0.10633	organophosphate biosynthetic process
WP_087074572.1 MULTISPECIES: glutaredoxin family protein [Arthrobacter]	GO:0044085	0.10613	cellular component biogenesis
WP_087074572.1 MULTISPECIES: glutaredoxin family protein [Arthrobacter]	GO:0006811	0.10586	ion transport
WP_087074572.1 MULTISPECIES: glutaredoxin family protein [Arthrobacter]	GO:0022607	0.10488	cellular component assembly
WP_087074572.1 MULTISPECIES: glutaredoxin family protein [Arthrobacter]	GO:0010556	0.10477	regulation of macromolecule biosynthetic process
WP_087074572.1 MULTISPECIES: glutaredoxin family protein [Arthrobacter]	GO:2000112	0.10333	regulation of cellular macromolecule biosynthetic process
WP_087074572.1 MULTISPECIES: glutaredoxin family protein [Arthrobacter]	GO:0044248	0.1026	cellular catabolic process
WP_087074572.1 MULTISPECIES: glutaredoxin family protein [Arthrobacter]	GO:0044283	0.10247	small molecule biosynthetic process
WP_087074572.1 MULTISPECIES: glutaredoxin family protein [Arthrobacter]	GO:0007154	0.10211	cell communication
WP_087074572.1 MULTISPECIES: glutaredoxin family protein [Arthrobacter]	GO:0023052	0.10106	signaling
WP_087072316.1 MULTISPECIES: SDR family NAD(P)-dependent oxidoreductase [Arthrobacter]	GO:0006793	0.25974	phosphorus metabolic process
WP_087072316.1 MULTISPECIES: SDR family NAD(P)-dependent oxidoreductase [Arthrobacter]	GO:0006796	0.25574	phosphate-containing compound metabolic process
WP_087072316.1 MULTISPECIES: SDR family NAD(P)-dependent oxidoreductase [Arthrobacter]	GO:0043412	0.16426	macromolecule modification
WP_087072316.1 MULTISPECIES: SDR family NAD(P)-dependent oxidoreductase [Arthrobacter]	GO:1901135	0.15393	carbohydrate derivative metabolic process
WP_087072316.1 MULTISPECIES: SDR family NAD(P)-dependent oxidoreductase [Arthrobacter]	GO:0044283	0.15214	small molecule biosynthetic process
WP_087072316.1 MULTISPECIES: SDR family NAD(P)-dependent oxidoreductase [Arthrobacter]	GO:0005975	0.14969	carbohydrate metabolic process
WP_087072316.1 MULTISPECIES: SDR family NAD(P)-dependent oxidoreductase [Arthrobacter]	GO:0019637	0.13853	organophosphate metabolic process
WP_087072316.1 MULTISPECIES: SDR family NAD(P)-dependent oxidoreductase [Arthrobacter]	GO:0009056	0.13301	catabolic process
WP_087072316.1 MULTISPECIES: SDR family NAD(P)-dependent oxidoreductase [Arthrobacter]	GO:0006082	0.12704	organic acid metabolic process
WP_087072316.1 MULTISPECIES: SDR family NAD(P)-dependent oxidoreductase [Arthrobacter]	GO:0019752	0.12704	carboxylic acid metabolic process
WP_087072316.1 MULTISPECIES: SDR family NAD(P)-dependent oxidoreductase [Arthrobacter]	GO:0043436	0.12682	oxoacid metabolic process
WP_087072316.1 MULTISPECIES: SDR family NAD(P)-dependent oxidoreductase [Arthrobacter]	GO:0016310	0.12229	phosphorylation
WP_087072316.1 MULTISPECIES: SDR family NAD(P)-dependent oxidoreductase [Arthrobacter]	GO:1901575	0.11965	organic substance catabolic process
WP_087072316.1 MULTISPECIES: SDR family NAD(P)-dependent oxidoreductase [Arthrobacter]	GO:0090407	0.11502	organophosphate biosynthetic process
WP_087072316.1 MULTISPECIES: SDR family NAD(P)-dependent oxidoreductase [Arthrobacter]	GO:1901137	0.10736	carbohydrate derivative biosynthetic process
WP_087072316.1 MULTISPECIES: SDR family NAD(P)-dependent oxidoreductase [Arthrobacter]	GO:0055086	0.10466	nucleobase-containing small molecule metabolic process
WP_087072316.1 MULTISPECIES: SDR family NAD(P)-dependent oxidoreductase [Arthrobacter]	GO:0044248	0.10171	cellular catabolic process
WP_087073180.1 MULTISPECIES: ABC transporter ATP-binding protein [Arthrobacter]	GO:0006810	0.50916	transport
WP_087073180.1 MULTISPECIES: ABC transporter ATP-binding protein [Arthrobacter]	GO:0055085	0.44483	transmembrane transport
WP_087073180.1 MULTISPECIES: ABC transporter ATP-binding protein [Arthrobacter]	GO:0006811	0.43769	ion transport
WP_087073180.1 MULTISPECIES: ABC transporter ATP-binding protein [Arthrobacter]	GO:0034220	0.35531	ion transmembrane transport
WP_087073180.1 MULTISPECIES: ABC transporter ATP-binding protein [Arthrobacter]	GO:0006820	0.31174	anion transport
WP_087073180.1 MULTISPECIES: ABC transporter ATP-binding protein [Arthrobacter]	GO:0098656	0.23361	anion transmembrane transport
WP_087073180.1 MULTISPECIES: ABC transporter ATP-binding protein [Arthrobacter]	GO:0071702	0.19701	organic substance transport
WP_087073180.1 MULTISPECIES: ABC transporter ATP-binding protein [Arthrobacter]	GO:0098660	0.15257	inorganic ion transmembrane transport
WP_087073180.1 MULTISPECIES: ABC transporter ATP-binding protein [Arthrobacter]	GO:0006812	0.15004	cation transport
WP_087073180.1 MULTISPECIES: ABC transporter ATP-binding protein [Arthrobacter]	GO:0071705	0.13261	nitrogen compound transport
WP_087073180.1 MULTISPECIES: ABC transporter ATP-binding protein [Arthrobacter]	GO:0098655	0.12925	cation transmembrane transport
WP_087071576.1 MULTISPECIES: ABC transporter permease subunit [Arthrobacter]	GO:0055085	0.31865	transmembrane transport
WP_087071576.1 MULTISPECIES: ABC transporter permease subunit [Arthrobacter]	GO:0006793	0.28952	phosphorus metabolic process
WP_087071576.1 MULTISPECIES: ABC transporter permease subunit [Arthrobacter]	GO:0006810	0.27988	transport
WP_087071576.1 MULTISPECIES: ABC transporter permease subunit [Arthrobacter]	GO:0051234	0.27806	establishment of localization
WP_087071576.1 MULTISPECIES: ABC transporter permease subunit [Arthrobacter]	GO:0006796	0.2683	phosphate-containing compound metabolic process
WP_087071576.1 MULTISPECIES: ABC transporter permease subunit [Arthrobacter]	GO:0006811	0.25457	ion transport
WP_087071576.1 MULTISPECIES: ABC transporter permease subunit [Arthrobacter]	GO:0034220	0.22879	ion transmembrane transport
WP_087071576.1 MULTISPECIES: ABC transporter permease subunit [Arthrobacter]	GO:0006082	0.18976	organic acid metabolic process
WP_087071576.1 MULTISPECIES: ABC transporter permease subunit [Arthrobacter]	GO:0019752	0.18899	carboxylic acid metabolic process
WP_087071576.1 MULTISPECIES: ABC transporter permease subunit [Arthrobacter]	GO:0043436	0.18594	oxoacid metabolic process
WP_087071576.1 MULTISPECIES: ABC transporter permease subunit [Arthrobacter]	GO:0044283	0.17492	small molecule biosynthetic process
WP_087071576.1 MULTISPECIES: ABC transporter permease subunit [Arthrobacter]	GO:0016310	0.16234	phosphorylation
WP_087071576.1 MULTISPECIES: ABC transporter permease subunit [Arthrobacter]	GO:1901135	0.15143	carbohydrate derivative metabolic process
WP_087071576.1 MULTISPECIES: ABC transporter permease subunit [Arthrobacter]	GO:0006812	0.14374	cation transport
WP_087071576.1 MULTISPECIES: ABC transporter permease subunit [Arthrobacter]	GO:0046394	0.13754	carboxylic acid biosynthetic process
WP_087071576.1 MULTISPECIES: ABC transporter permease subunit [Arthrobacter]	GO:1901137	0.1355	carbohydrate derivative biosynthetic process
WP_087071576.1 MULTISPECIES: ABC transporter permease subunit [Arthrobacter]	GO:0098655	0.13062	cation transmembrane transport
WP_087071576.1 MULTISPECIES: ABC transporter permease subunit [Arthrobacter]	GO:0016053	0.12822	organic acid biosynthetic process
WP_087071576.1 MULTISPECIES: ABC transporter permease subunit [Arthrobacter]	GO:0006091	0.12533	generation of precursor metabolites and energy
WP_087071576.1 MULTISPECIES: ABC transporter permease subunit [Arthrobacter]	GO:0006820	0.12382	anion transport
WP_087071576.1 MULTISPECIES: ABC transporter permease subunit [Arthrobacter]	GO:0098660	0.12029	inorganic ion transmembrane transport
WP_087071576.1 MULTISPECIES: ABC transporter permease subunit [Arthrobacter]	GO:0006520	0.11917	cellular amino acid metabolic process
WP_087071576.1 MULTISPECIES: ABC transporter permease subunit [Arthrobacter]	GO:0090407	0.1187	organophosphate biosynthetic process
WP_087071576.1 MULTISPECIES: ABC transporter permease subunit [Arthrobacter]	GO:0098662	0.1134	inorganic cation transmembrane transport
WP_087071576.1 MULTISPECIES: ABC transporter permease subunit [Arthrobacter]	GO:0045333	0.11085	cellular respiration
WP_087071576.1 MULTISPECIES: ABC transporter permease subunit [Arthrobacter]	GO:0022900	0.10895	electron transport chain
WP_087071576.1 MULTISPECIES: ABC transporter permease subunit [Arthrobacter]	GO:0008610	0.10269	lipid biosynthetic process
WP_167133964.1 MULTISPECIES: GAF and ANTAR domain-containing protein [Arthrobacter]	GO:0009056	0.23773	catabolic process
WP_167133964.1 MULTISPECIES: GAF and ANTAR domain-containing protein [Arthrobacter]	GO:1901575	0.21847	organic substance catabolic process
WP_167133964.1 MULTISPECIES: GAF and ANTAR domain-containing protein [Arthrobacter]	GO:0044248	0.18786	cellular catabolic process
WP_167133964.1 MULTISPECIES: GAF and ANTAR domain-containing protein [Arthrobacter]	GO:0016070	0.16383	RNA metabolic process
WP_167133964.1 MULTISPECIES: GAF and ANTAR domain-containing protein [Arthrobacter]	GO:0006793	0.14946	phosphorus metabolic process
WP_167133964.1 MULTISPECIES: GAF and ANTAR domain-containing protein [Arthrobacter]	GO:0006796	0.14895	phosphate-containing compound metabolic process
WP_167133964.1 MULTISPECIES: GAF and ANTAR domain-containing protein [Arthrobacter]	GO:0006082	0.14768	organic acid metabolic process
WP_167133964.1 MULTISPECIES: GAF and ANTAR domain-containing protein [Arthrobacter]	GO:0043436	0.14514	oxoacid metabolic process
WP_167133964.1 MULTISPECIES: GAF and ANTAR domain-containing protein [Arthrobacter]	GO:0019752	0.14321	carboxylic acid metabolic process
WP_167133964.1 MULTISPECIES: GAF and ANTAR domain-containing protein [Arthrobacter]	GO:1901135	0.14311	carbohydrate derivative metabolic process
WP_167133964.1 MULTISPECIES: GAF and ANTAR domain-containing protein [Arthrobacter]	GO:0034654	0.12672	nucleobase-containing compound biosynthetic process
WP_167133964.1 MULTISPECIES: GAF and ANTAR domain-containing protein [Arthrobacter]	GO:0044283	0.12448	small molecule biosynthetic process
WP_167133964.1 MULTISPECIES: GAF and ANTAR domain-containing protein [Arthrobacter]	GO:0019637	0.11279	organophosphate metabolic process
WP_167133964.1 MULTISPECIES: GAF and ANTAR domain-containing protein [Arthrobacter]	GO:0043412	0.1098	macromolecule modification
WP_167133964.1 MULTISPECIES: GAF and ANTAR domain-containing protein [Arthrobacter]	GO:1901565	0.10698	organonitrogen compound catabolic process
WP_167133964.1 MULTISPECIES: GAF and ANTAR domain-containing protein [Arthrobacter]	GO:0005975	0.10254	carbohydrate metabolic process
WP_087077070.1 MULTISPECIES: FAD-dependent oxidoreductase [Arthrobacter]	GO:0006082	0.22601	organic acid metabolic process
WP_087077070.1 MULTISPECIES: FAD-dependent oxidoreductase [Arthrobacter]	GO:0043436	0.21908	oxoacid metabolic process
WP_087077070.1 MULTISPECIES: FAD-dependent oxidoreductase [Arthrobacter]	GO:0019752	0.21479	carboxylic acid metabolic process
WP_087077070.1 MULTISPECIES: FAD-dependent oxidoreductase [Arthrobacter]	GO:0006793	0.18018	phosphorus metabolic process
WP_087077070.1 MULTISPECIES: FAD-dependent oxidoreductase [Arthrobacter]	GO:0006796	0.17168	phosphate-containing compound metabolic process
WP_087077070.1 MULTISPECIES: FAD-dependent oxidoreductase [Arthrobacter]	GO:0046394	0.15637	carboxylic acid biosynthetic process
WP_087077070.1 MULTISPECIES: FAD-dependent oxidoreductase [Arthrobacter]	GO:0006520	0.1561	cellular amino acid metabolic process
WP_087077070.1 MULTISPECIES: FAD-dependent oxidoreductase [Arthrobacter]	GO:0005975	0.15081	carbohydrate metabolic process
WP_087077070.1 MULTISPECIES: FAD-dependent oxidoreductase [Arthrobacter]	GO:0016053	0.14595	organic acid biosynthetic process
WP_087077070.1 MULTISPECIES: FAD-dependent oxidoreductase [Arthrobacter]	GO:0019637	0.13501	organophosphate metabolic process
WP_087077070.1 MULTISPECIES: FAD-dependent oxidoreductase [Arthrobacter]	GO:0008652	0.12718	cellular amino acid biosynthetic process
WP_087077070.1 MULTISPECIES: FAD-dependent oxidoreductase [Arthrobacter]	GO:1901605	0.1271	alpha-amino acid metabolic process
WP_087077070.1 MULTISPECIES: FAD-dependent oxidoreductase [Arthrobacter]	GO:0009056	0.12335	catabolic process
WP_087077070.1 MULTISPECIES: FAD-dependent oxidoreductase [Arthrobacter]	GO:0043412	0.11996	macromolecule modification
WP_087077070.1 MULTISPECIES: FAD-dependent oxidoreductase [Arthrobacter]	GO:1901575	0.11681	organic substance catabolic process
WP_087077070.1 MULTISPECIES: FAD-dependent oxidoreductase [Arthrobacter]	GO:0006790	0.10966	sulfur compound metabolic process
WP_087077070.1 MULTISPECIES: FAD-dependent oxidoreductase [Arthrobacter]	GO:0044248	0.10645	cellular catabolic process
WP_087077070.1 MULTISPECIES: FAD-dependent oxidoreductase [Arthrobacter]	GO:1901135	0.10052	carbohydrate derivative metabolic process
WP_087072455.1 MULTISPECIES: amino acid ABC transporter permease [Arthrobacter]	GO:0006796	0.29179	phosphate-containing compound metabolic process
WP_087072455.1 MULTISPECIES: amino acid ABC transporter permease [Arthrobacter]	GO:0006793	0.2907	phosphorus metabolic process
WP_087072455.1 MULTISPECIES: amino acid ABC transporter permease [Arthrobacter]	GO:0055085	0.2598	transmembrane transport
WP_087072455.1 MULTISPECIES: amino acid ABC transporter permease [Arthrobacter]	GO:0006810	0.2106	transport
WP_087072455.1 MULTISPECIES: amino acid ABC transporter permease [Arthrobacter]	GO:0051234	0.20991	establishment of localization
WP_087072455.1 MULTISPECIES: amino acid ABC transporter permease [Arthrobacter]	GO:0006811	0.20829	ion transport
WP_087072455.1 MULTISPECIES: amino acid ABC transporter permease [Arthrobacter]	GO:0034220	0.19751	ion transmembrane transport
WP_087072455.1 MULTISPECIES: amino acid ABC transporter permease [Arthrobacter]	GO:0090407	0.17782	organophosphate biosynthetic process
WP_087072455.1 MULTISPECIES: amino acid ABC transporter permease [Arthrobacter]	GO:0019637	0.15989	organophosphate metabolic process
WP_087072455.1 MULTISPECIES: amino acid ABC transporter permease [Arthrobacter]	GO:0044283	0.14266	small molecule biosynthetic process
WP_087072455.1 MULTISPECIES: amino acid ABC transporter permease [Arthrobacter]	GO:1901135	0.13822	carbohydrate derivative metabolic process
WP_087072455.1 MULTISPECIES: amino acid ABC transporter permease [Arthrobacter]	GO:0019752	0.13409	carboxylic acid metabolic process
WP_087072455.1 MULTISPECIES: amino acid ABC transporter permease [Arthrobacter]	GO:0043436	0.13293	oxoacid metabolic process
WP_087072455.1 MULTISPECIES: amino acid ABC transporter permease [Arthrobacter]	GO:0006082	0.13155	organic acid metabolic process
WP_087072455.1 MULTISPECIES: amino acid ABC transporter permease [Arthrobacter]	GO:0016310	0.12427	phosphorylation
WP_087072455.1 MULTISPECIES: amino acid ABC transporter permease [Arthrobacter]	GO:0006812	0.12415	cation transport
WP_087072455.1 MULTISPECIES: amino acid ABC transporter permease [Arthrobacter]	GO:0034654	0.12201	nucleobase-containing compound biosynthetic process
WP_087072455.1 MULTISPECIES: amino acid ABC transporter permease [Arthrobacter]	GO:0098655	0.12007	cation transmembrane transport
WP_087072455.1 MULTISPECIES: amino acid ABC transporter permease [Arthrobacter]	GO:1901137	0.11977	carbohydrate derivative biosynthetic process
WP_087072455.1 MULTISPECIES: amino acid ABC transporter permease [Arthrobacter]	GO:0006091	0.11406	generation of precursor metabolites and energy
WP_087072455.1 MULTISPECIES: amino acid ABC transporter permease [Arthrobacter]	GO:0098660	0.11059	inorganic ion transmembrane transport
WP_087072455.1 MULTISPECIES: amino acid ABC transporter permease [Arthrobacter]	GO:0098662	0.10504	inorganic cation transmembrane transport
WP_087072455.1 MULTISPECIES: amino acid ABC transporter permease [Arthrobacter]	GO:0008654	0.10372	phospholipid biosynthetic process
WP_087072455.1 MULTISPECIES: amino acid ABC transporter permease [Arthrobacter]	GO:0046394	0.10252	carboxylic acid biosynthetic process
WP_087072455.1 MULTISPECIES: amino acid ABC transporter permease [Arthrobacter]	GO:0043412	0.10161	macromolecule modification
WP_087074807.1 MULTISPECIES: DUF58 domain-containing protein [Arthrobacter]	GO:0051234	0.34622	establishment of localization
WP_087074807.1 MULTISPECIES: DUF58 domain-containing protein [Arthrobacter]	GO:0006810	0.34146	transport
WP_087074807.1 MULTISPECIES: DUF58 domain-containing protein [Arthrobacter]	GO:0006811	0.30108	ion transport
WP_087074807.1 MULTISPECIES: DUF58 domain-containing protein [Arthrobacter]	GO:0055085	0.27675	transmembrane transport
WP_087074807.1 MULTISPECIES: DUF58 domain-containing protein [Arthrobacter]	GO:0034220	0.19636	ion transmembrane transport
WP_087074807.1 MULTISPECIES: DUF58 domain-containing protein [Arthrobacter]	GO:0006796	0.15463	phosphate-containing compound metabolic process
WP_087074807.1 MULTISPECIES: DUF58 domain-containing protein [Arthrobacter]	GO:0006793	0.1545	phosphorus metabolic process
WP_087074807.1 MULTISPECIES: DUF58 domain-containing protein [Arthrobacter]	GO:0006820	0.14305	anion transport
WP_087074807.1 MULTISPECIES: DUF58 domain-containing protein [Arthrobacter]	GO:0051716	0.1376	cellular response to stimulus
WP_087074807.1 MULTISPECIES: DUF58 domain-containing protein [Arthrobacter]	GO:0006812	0.12491	cation transport
WP_087074807.1 MULTISPECIES: DUF58 domain-containing protein [Arthrobacter]	GO:0006629	0.1226	lipid metabolic process
WP_087074807.1 MULTISPECIES: DUF58 domain-containing protein [Arthrobacter]	GO:0071702	0.11466	organic substance transport
WP_087074807.1 MULTISPECIES: DUF58 domain-containing protein [Arthrobacter]	GO:0065008	0.11228	regulation of biological quality
WP_087074807.1 MULTISPECIES: DUF58 domain-containing protein [Arthrobacter]	GO:0098655	0.11136	cation transmembrane transport
WP_087074807.1 MULTISPECIES: DUF58 domain-containing protein [Arthrobacter]	GO:0042221	0.11071	response to chemical
WP_087074807.1 MULTISPECIES: DUF58 domain-containing protein [Arthrobacter]	GO:0098660	0.10798	inorganic ion transmembrane transport
WP_087074807.1 MULTISPECIES: DUF58 domain-containing protein [Arthrobacter]	GO:0044255	0.10788	cellular lipid metabolic process
WP_087074807.1 MULTISPECIES: DUF58 domain-containing protein [Arthrobacter]	GO:0043412	0.10526	macromolecule modification
WP_087074807.1 MULTISPECIES: DUF58 domain-containing protein [Arthrobacter]	GO:0009056	0.10222	catabolic process
WP_087074807.1 MULTISPECIES: DUF58 domain-containing protein [Arthrobacter]	GO:0098662	0.10153	inorganic cation transmembrane transport
WP_087074807.1 MULTISPECIES: DUF58 domain-containing protein [Arthrobacter]	GO:0071705	0.10149	nitrogen compound transport
WP_087074807.1 MULTISPECIES: DUF58 domain-containing protein [Arthrobacter]	GO:0044248	0.10052	cellular catabolic process
WP_087075332.1 MULTISPECIES: MarR family transcriptional regulator [Arthrobacter]	GO:0031323	0.52147	regulation of cellular metabolic process
WP_087075332.1 MULTISPECIES: MarR family transcriptional regulator [Arthrobacter]	GO:0016070	0.51979	RNA metabolic process
WP_087075332.1 MULTISPECIES: MarR family transcriptional regulator [Arthrobacter]	GO:0060255	0.51469	regulation of macromolecule metabolic process
WP_087075332.1 MULTISPECIES: MarR family transcriptional regulator [Arthrobacter]	GO:0034654	0.50644	nucleobase-containing compound biosynthetic process
WP_087075332.1 MULTISPECIES: MarR family transcriptional regulator [Arthrobacter]	GO:0019219	0.50625	regulation of nucleobase-containing compound metabolic process
WP_087075332.1 MULTISPECIES: MarR family transcriptional regulator [Arthrobacter]	GO:0031326	0.49532	regulation of cellular biosynthetic process
WP_087075332.1 MULTISPECIES: MarR family transcriptional regulator [Arthrobacter]	GO:0009889	0.4945	regulation of biosynthetic process
WP_087075332.1 MULTISPECIES: MarR family transcriptional regulator [Arthrobacter]	GO:0080090	0.49225	regulation of primary metabolic process
WP_087075332.1 MULTISPECIES: MarR family transcriptional regulator [Arthrobacter]	GO:0051252	0.49176	regulation of RNA metabolic process
WP_087075332.1 MULTISPECIES: MarR family transcriptional regulator [Arthrobacter]	GO:0097659	0.49151	nucleic acid-templated transcription
WP_087075332.1 MULTISPECIES: MarR family transcriptional regulator [Arthrobacter]	GO:0006351	0.49135	transcription, DNA-templated
WP_087075332.1 MULTISPECIES: MarR family transcriptional regulator [Arthrobacter]	GO:0010556	0.48995	regulation of macromolecule biosynthetic process
WP_087075332.1 MULTISPECIES: MarR family transcriptional regulator [Arthrobacter]	GO:2000112	0.48932	regulation of cellular macromolecule biosynthetic process
WP_087075332.1 MULTISPECIES: MarR family transcriptional regulator [Arthrobacter]	GO:0051171	0.48768	regulation of nitrogen compound metabolic process
WP_087075332.1 MULTISPECIES: MarR family transcriptional regulator [Arthrobacter]	GO:1903506	0.48382	regulation of nucleic acid-templated transcription
WP_087075332.1 MULTISPECIES: MarR family transcriptional regulator [Arthrobacter]	GO:2001141	0.4834	regulation of RNA biosynthetic process
WP_087075332.1 MULTISPECIES: MarR family transcriptional regulator [Arthrobacter]	GO:0006355	0.48295	regulation of transcription, DNA-templated
WP_087075332.1 MULTISPECIES: MarR family transcriptional regulator [Arthrobacter]	GO:0032774	0.48155	RNA biosynthetic process
WP_087075332.1 MULTISPECIES: MarR family transcriptional regulator [Arthrobacter]	GO:0010468	0.45766	regulation of gene expression
WP_087075332.1 MULTISPECIES: MarR family transcriptional regulator [Arthrobacter]	GO:0051716	0.14686	cellular response to stimulus
WP_087075332.1 MULTISPECIES: MarR family transcriptional regulator [Arthrobacter]	GO:0006950	0.14384	response to stress
WP_087075332.1 MULTISPECIES: MarR family transcriptional regulator [Arthrobacter]	GO:0048519	0.14121	negative regulation of biological process
WP_087075332.1 MULTISPECIES: MarR family transcriptional regulator [Arthrobacter]	GO:0048523	0.13684	negative regulation of cellular process
WP_087075332.1 MULTISPECIES: MarR family transcriptional regulator [Arthrobacter]	GO:0009892	0.12266	negative regulation of metabolic process
WP_087075332.1 MULTISPECIES: MarR family transcriptional regulator [Arthrobacter]	GO:0031324	0.119	negative regulation of cellular metabolic process
WP_087075332.1 MULTISPECIES: MarR family transcriptional regulator [Arthrobacter]	GO:0010605	0.11759	negative regulation of macromolecule metabolic process
WP_087075332.1 MULTISPECIES: MarR family transcriptional regulator [Arthrobacter]	GO:0051172	0.11554	negative regulation of nitrogen compound metabolic process
WP_087075332.1 MULTISPECIES: MarR family transcriptional regulator [Arthrobacter]	GO:0006796	0.10972	phosphate-containing compound metabolic process
WP_087075332.1 MULTISPECIES: MarR family transcriptional regulator [Arthrobacter]	GO:0033554	0.10964	cellular response to stress
WP_087075332.1 MULTISPECIES: MarR family transcriptional regulator [Arthrobacter]	GO:0006259	0.1072	DNA metabolic process
WP_087075332.1 MULTISPECIES: MarR family transcriptional regulator [Arthrobacter]	GO:0006793	0.10614	phosphorus metabolic process
WP_087075332.1 MULTISPECIES: MarR family transcriptional regulator [Arthrobacter]	GO:0044283	0.10077	small molecule biosynthetic process
WP_167133638.1 MULTISPECIES: DUF4345 domain-containing protein [Arthrobacter]	GO:0051234	0.15199	establishment of localization
WP_167133638.1 MULTISPECIES: DUF4345 domain-containing protein [Arthrobacter]	GO:0006810	0.15069	transport
WP_167133638.1 MULTISPECIES: DUF4345 domain-containing protein [Arthrobacter]	GO:0006091	0.13817	generation of precursor metabolites and energy
WP_167133638.1 MULTISPECIES: DUF4345 domain-containing protein [Arthrobacter]	GO:0006811	0.11137	ion transport
WP_167133638.1 MULTISPECIES: DUF4345 domain-containing protein [Arthrobacter]	GO:0022900	0.10729	electron transport chain
WP_167133638.1 MULTISPECIES: DUF4345 domain-containing protein [Arthrobacter]	GO:0043603	0.1003	cellular amide metabolic process
WP_087073004.1 MULTISPECIES: alpha/beta hydrolase [Arthrobacter]	GO:0009056	0.31201	catabolic process
WP_087073004.1 MULTISPECIES: alpha/beta hydrolase [Arthrobacter]	GO:1901575	0.28987	organic substance catabolic process
WP_087073004.1 MULTISPECIES: alpha/beta hydrolase [Arthrobacter]	GO:0006082	0.28518	organic acid metabolic process
WP_087073004.1 MULTISPECIES: alpha/beta hydrolase [Arthrobacter]	GO:0043436	0.27572	oxoacid metabolic process
WP_087073004.1 MULTISPECIES: alpha/beta hydrolase [Arthrobacter]	GO:0019752	0.26701	carboxylic acid metabolic process
WP_087073004.1 MULTISPECIES: alpha/beta hydrolase [Arthrobacter]	GO:0006793	0.25991	phosphorus metabolic process
WP_087073004.1 MULTISPECIES: alpha/beta hydrolase [Arthrobacter]	GO:0006796	0.25407	phosphate-containing compound metabolic process
WP_087073004.1 MULTISPECIES: alpha/beta hydrolase [Arthrobacter]	GO:1901135	0.20271	carbohydrate derivative metabolic process
WP_087073004.1 MULTISPECIES: alpha/beta hydrolase [Arthrobacter]	GO:0019637	0.19171	organophosphate metabolic process
WP_087073004.1 MULTISPECIES: alpha/beta hydrolase [Arthrobacter]	GO:0044248	0.17814	cellular catabolic process
WP_087073004.1 MULTISPECIES: alpha/beta hydrolase [Arthrobacter]	GO:0005975	0.17206	carbohydrate metabolic process
WP_087073004.1 MULTISPECIES: alpha/beta hydrolase [Arthrobacter]	GO:0055086	0.16756	nucleobase-containing small molecule metabolic process
WP_087073004.1 MULTISPECIES: alpha/beta hydrolase [Arthrobacter]	GO:0044283	0.15286	small molecule biosynthetic process
WP_087073004.1 MULTISPECIES: alpha/beta hydrolase [Arthrobacter]	GO:0032787	0.13293	monocarboxylic acid metabolic process
WP_087073004.1 MULTISPECIES: alpha/beta hydrolase [Arthrobacter]	GO:0006753	0.13047	nucleoside phosphate metabolic process
WP_087073004.1 MULTISPECIES: alpha/beta hydrolase [Arthrobacter]	GO:0009117	0.12916	nucleotide metabolic process
WP_087073004.1 MULTISPECIES: alpha/beta hydrolase [Arthrobacter]	GO:1901565	0.12169	organonitrogen compound catabolic process
WP_087073004.1 MULTISPECIES: alpha/beta hydrolase [Arthrobacter]	GO:0016052	0.11573	carbohydrate catabolic process
WP_087073004.1 MULTISPECIES: alpha/beta hydrolase [Arthrobacter]	GO:0043412	0.11529	macromolecule modification
WP_087073004.1 MULTISPECIES: alpha/beta hydrolase [Arthrobacter]	GO:0006629	0.11236	lipid metabolic process
WP_087073004.1 MULTISPECIES: alpha/beta hydrolase [Arthrobacter]	GO:0034654	0.10987	nucleobase-containing compound biosynthetic process
WP_087073004.1 MULTISPECIES: alpha/beta hydrolase [Arthrobacter]	GO:0072521	0.10415	purine-containing compound metabolic process
WP_140395016.1 MULTISPECIES: FKBP-type peptidyl-prolyl cis-trans isomerase [Arthrobacter]	GO:0043436	0.22508	oxoacid metabolic process
WP_140395016.1 MULTISPECIES: FKBP-type peptidyl-prolyl cis-trans isomerase [Arthrobacter]	GO:0006796	0.22324	phosphate-containing compound metabolic process
WP_140395016.1 MULTISPECIES: FKBP-type peptidyl-prolyl cis-trans isomerase [Arthrobacter]	GO:0019752	0.22256	carboxylic acid metabolic process
WP_140395016.1 MULTISPECIES: FKBP-type peptidyl-prolyl cis-trans isomerase [Arthrobacter]	GO:0006793	0.21889	phosphorus metabolic process
WP_140395016.1 MULTISPECIES: FKBP-type peptidyl-prolyl cis-trans isomerase [Arthrobacter]	GO:0044283	0.21583	small molecule biosynthetic process
WP_140395016.1 MULTISPECIES: FKBP-type peptidyl-prolyl cis-trans isomerase [Arthrobacter]	GO:0009056	0.20763	catabolic process
WP_140395016.1 MULTISPECIES: FKBP-type peptidyl-prolyl cis-trans isomerase [Arthrobacter]	GO:1901575	0.19426	organic substance catabolic process
WP_140395016.1 MULTISPECIES: FKBP-type peptidyl-prolyl cis-trans isomerase [Arthrobacter]	GO:0019637	0.18327	organophosphate metabolic process
WP_140395016.1 MULTISPECIES: FKBP-type peptidyl-prolyl cis-trans isomerase [Arthrobacter]	GO:1901135	0.16382	carbohydrate derivative metabolic process
WP_140395016.1 MULTISPECIES: FKBP-type peptidyl-prolyl cis-trans isomerase [Arthrobacter]	GO:0044248	0.16266	cellular catabolic process
WP_140395016.1 MULTISPECIES: FKBP-type peptidyl-prolyl cis-trans isomerase [Arthrobacter]	GO:0005975	0.14338	carbohydrate metabolic process
WP_140395016.1 MULTISPECIES: FKBP-type peptidyl-prolyl cis-trans isomerase [Arthrobacter]	GO:0072521	0.13659	purine-containing compound metabolic process
WP_140395016.1 MULTISPECIES: FKBP-type peptidyl-prolyl cis-trans isomerase [Arthrobacter]	GO:0006520	0.1326	cellular amino acid metabolic process
WP_140395016.1 MULTISPECIES: FKBP-type peptidyl-prolyl cis-trans isomerase [Arthrobacter]	GO:0016053	0.13128	organic acid biosynthetic process
WP_140395016.1 MULTISPECIES: FKBP-type peptidyl-prolyl cis-trans isomerase [Arthrobacter]	GO:0046394	0.13078	carboxylic acid biosynthetic process
WP_140395016.1 MULTISPECIES: FKBP-type peptidyl-prolyl cis-trans isomerase [Arthrobacter]	GO:0055086	0.13044	nucleobase-containing small molecule metabolic process
WP_140395016.1 MULTISPECIES: FKBP-type peptidyl-prolyl cis-trans isomerase [Arthrobacter]	GO:1901605	0.12898	alpha-amino acid metabolic process
WP_140395016.1 MULTISPECIES: FKBP-type peptidyl-prolyl cis-trans isomerase [Arthrobacter]	GO:0034654	0.12781	nucleobase-containing compound biosynthetic process
WP_140395016.1 MULTISPECIES: FKBP-type peptidyl-prolyl cis-trans isomerase [Arthrobacter]	GO:0006753	0.12134	nucleoside phosphate metabolic process
WP_140395016.1 MULTISPECIES: FKBP-type peptidyl-prolyl cis-trans isomerase [Arthrobacter]	GO:0009117	0.12029	nucleotide metabolic process
WP_140395016.1 MULTISPECIES: FKBP-type peptidyl-prolyl cis-trans isomerase [Arthrobacter]	GO:0006163	0.11964	purine nucleotide metabolic process
WP_140395016.1 MULTISPECIES: FKBP-type peptidyl-prolyl cis-trans isomerase [Arthrobacter]	GO:0009150	0.11803	purine ribonucleotide metabolic process
WP_140395016.1 MULTISPECIES: FKBP-type peptidyl-prolyl cis-trans isomerase [Arthrobacter]	GO:0006790	0.11297	sulfur compound metabolic process
WP_140395016.1 MULTISPECIES: FKBP-type peptidyl-prolyl cis-trans isomerase [Arthrobacter]	GO:0006508	0.10784	proteolysis
WP_140395016.1 MULTISPECIES: FKBP-type peptidyl-prolyl cis-trans isomerase [Arthrobacter]	GO:0090407	0.10688	organophosphate biosynthetic process
WP_140395016.1 MULTISPECIES: FKBP-type peptidyl-prolyl cis-trans isomerase [Arthrobacter]	GO:0009259	0.10176	ribonucleotide metabolic process
WP_140395016.1 MULTISPECIES: FKBP-type peptidyl-prolyl cis-trans isomerase [Arthrobacter]	GO:0019693	0.10173	ribose phosphate metabolic process
WP_140395016.1 MULTISPECIES: FKBP-type peptidyl-prolyl cis-trans isomerase [Arthrobacter]	GO:0006091	0.10098	generation of precursor metabolites and energy
WP_087075102.1 MULTISPECIES: ScyD/ScyE family protein [Arthrobacter]	GO:0006082	0.35045	organic acid metabolic process
WP_087075102.1 MULTISPECIES: ScyD/ScyE family protein [Arthrobacter]	GO:0043436	0.34451	oxoacid metabolic process
WP_087075102.1 MULTISPECIES: ScyD/ScyE family protein [Arthrobacter]	GO:0019752	0.34263	carboxylic acid metabolic process
WP_087075102.1 MULTISPECIES: ScyD/ScyE family protein [Arthrobacter]	GO:0009056	0.25981	catabolic process
WP_087075102.1 MULTISPECIES: ScyD/ScyE family protein [Arthrobacter]	GO:1901575	0.24499	organic substance catabolic process
WP_087075102.1 MULTISPECIES: ScyD/ScyE family protein [Arthrobacter]	GO:0005975	0.20156	carbohydrate metabolic process
WP_087075102.1 MULTISPECIES: ScyD/ScyE family protein [Arthrobacter]	GO:0044283	0.20009	small molecule biosynthetic process
WP_087075102.1 MULTISPECIES: ScyD/ScyE family protein [Arthrobacter]	GO:0006793	0.19521	phosphorus metabolic process
WP_087075102.1 MULTISPECIES: ScyD/ScyE family protein [Arthrobacter]	GO:0006796	0.19405	phosphate-containing compound metabolic process
WP_087075102.1 MULTISPECIES: ScyD/ScyE family protein [Arthrobacter]	GO:0044248	0.17826	cellular catabolic process
WP_087075102.1 MULTISPECIES: ScyD/ScyE family protein [Arthrobacter]	GO:1901135	0.16487	carbohydrate derivative metabolic process
WP_087075102.1 MULTISPECIES: ScyD/ScyE family protein [Arthrobacter]	GO:0019637	0.15235	organophosphate metabolic process
WP_087075102.1 MULTISPECIES: ScyD/ScyE family protein [Arthrobacter]	GO:0032787	0.14439	monocarboxylic acid metabolic process
WP_087075102.1 MULTISPECIES: ScyD/ScyE family protein [Arthrobacter]	GO:1901605	0.14179	alpha-amino acid metabolic process
WP_087075102.1 MULTISPECIES: ScyD/ScyE family protein [Arthrobacter]	GO:0006091	0.1396	generation of precursor metabolites and energy
WP_087075102.1 MULTISPECIES: ScyD/ScyE family protein [Arthrobacter]	GO:0044282	0.12415	small molecule catabolic process
WP_087075102.1 MULTISPECIES: ScyD/ScyE family protein [Arthrobacter]	GO:0006520	0.12346	cellular amino acid metabolic process
WP_087075102.1 MULTISPECIES: ScyD/ScyE family protein [Arthrobacter]	GO:1901565	0.12118	organonitrogen compound catabolic process
WP_087075102.1 MULTISPECIES: ScyD/ScyE family protein [Arthrobacter]	GO:0006790	0.10401	sulfur compound metabolic process
WP_087075102.1 MULTISPECIES: ScyD/ScyE family protein [Arthrobacter]	GO:0055086	0.10341	nucleobase-containing small molecule metabolic process
WP_087075102.1 MULTISPECIES: ScyD/ScyE family protein [Arthrobacter]	GO:0016052	0.10242	carbohydrate catabolic process
WP_087071636.1 MULTISPECIES: maleylpyruvate isomerase family mycothiol-dependent enzyme [Arthrobacter]	GO:0044283	0.17089	small molecule biosynthetic process
WP_087071636.1 MULTISPECIES: maleylpyruvate isomerase family mycothiol-dependent enzyme [Arthrobacter]	GO:0043604	0.16142	amide biosynthetic process
WP_087071636.1 MULTISPECIES: maleylpyruvate isomerase family mycothiol-dependent enzyme [Arthrobacter]	GO:0006518	0.15931	peptide metabolic process
WP_087071636.1 MULTISPECIES: maleylpyruvate isomerase family mycothiol-dependent enzyme [Arthrobacter]	GO:0016070	0.15495	RNA metabolic process
WP_087071636.1 MULTISPECIES: maleylpyruvate isomerase family mycothiol-dependent enzyme [Arthrobacter]	GO:0043043	0.15021	peptide biosynthetic process
WP_087071636.1 MULTISPECIES: maleylpyruvate isomerase family mycothiol-dependent enzyme [Arthrobacter]	GO:0034654	0.14922	nucleobase-containing compound biosynthetic process
WP_087071636.1 MULTISPECIES: maleylpyruvate isomerase family mycothiol-dependent enzyme [Arthrobacter]	GO:0006412	0.14549	translation
WP_087071636.1 MULTISPECIES: maleylpyruvate isomerase family mycothiol-dependent enzyme [Arthrobacter]	GO:0006793	0.12161	phosphorus metabolic process
WP_087071636.1 MULTISPECIES: maleylpyruvate isomerase family mycothiol-dependent enzyme [Arthrobacter]	GO:0006796	0.11868	phosphate-containing compound metabolic process
WP_087071636.1 MULTISPECIES: maleylpyruvate isomerase family mycothiol-dependent enzyme [Arthrobacter]	GO:0044248	0.11554	cellular catabolic process
WP_087071636.1 MULTISPECIES: maleylpyruvate isomerase family mycothiol-dependent enzyme [Arthrobacter]	GO:0009056	0.11141	catabolic process
WP_087071636.1 MULTISPECIES: maleylpyruvate isomerase family mycothiol-dependent enzyme [Arthrobacter]	GO:1901575	0.10224	organic substance catabolic process
WP_087071636.1 MULTISPECIES: maleylpyruvate isomerase family mycothiol-dependent enzyme [Arthrobacter]	GO:0006082	0.10172	organic acid metabolic process
WP_087071636.1 MULTISPECIES: maleylpyruvate isomerase family mycothiol-dependent enzyme [Arthrobacter]	GO:0043412	0.10136	macromolecule modification
WP_087071636.1 MULTISPECIES: maleylpyruvate isomerase family mycothiol-dependent enzyme [Arthrobacter]	GO:0044085	0.1	cellular component biogenesis
WP_167372994.1 MFS transporter [Arthrobacter agilis]	GO:0006796	0.37749	phosphate-containing compound metabolic process
WP_167372994.1 MFS transporter [Arthrobacter agilis]	GO:0006793	0.35065	phosphorus metabolic process
WP_167372994.1 MFS transporter [Arthrobacter agilis]	GO:0055085	0.27063	transmembrane transport
WP_167372994.1 MFS transporter [Arthrobacter agilis]	GO:0051234	0.22641	establishment of localization
WP_167372994.1 MFS transporter [Arthrobacter agilis]	GO:0006810	0.2251	transport
WP_167372994.1 MFS transporter [Arthrobacter agilis]	GO:0006082	0.22456	organic acid metabolic process
WP_167372994.1 MFS transporter [Arthrobacter agilis]	GO:0019752	0.21506	carboxylic acid metabolic process
WP_167372994.1 MFS transporter [Arthrobacter agilis]	GO:0043436	0.21305	oxoacid metabolic process
WP_167372994.1 MFS transporter [Arthrobacter agilis]	GO:0019637	0.20595	organophosphate metabolic process
WP_167372994.1 MFS transporter [Arthrobacter agilis]	GO:0006811	0.20035	ion transport
WP_167372994.1 MFS transporter [Arthrobacter agilis]	GO:0044283	0.19692	small molecule biosynthetic process
WP_167372994.1 MFS transporter [Arthrobacter agilis]	GO:0006091	0.193	generation of precursor metabolites and energy
WP_167372994.1 MFS transporter [Arthrobacter agilis]	GO:0090407	0.18894	organophosphate biosynthetic process
WP_167372994.1 MFS transporter [Arthrobacter agilis]	GO:0034220	0.1788	ion transmembrane transport
WP_167372994.1 MFS transporter [Arthrobacter agilis]	GO:1901135	0.15995	carbohydrate derivative metabolic process
WP_167372994.1 MFS transporter [Arthrobacter agilis]	GO:0045333	0.15753	cellular respiration
WP_167372994.1 MFS transporter [Arthrobacter agilis]	GO:0044255	0.15407	cellular lipid metabolic process
WP_167372994.1 MFS transporter [Arthrobacter agilis]	GO:0006629	0.15394	lipid metabolic process
WP_167372994.1 MFS transporter [Arthrobacter agilis]	GO:0016310	0.14959	phosphorylation
WP_167372994.1 MFS transporter [Arthrobacter agilis]	GO:0008610	0.14529	lipid biosynthetic process
WP_167372994.1 MFS transporter [Arthrobacter agilis]	GO:0015980	0.135	energy derivation by oxidation of organic compounds
WP_167372994.1 MFS transporter [Arthrobacter agilis]	GO:0008654	0.12587	phospholipid biosynthetic process
WP_167372994.1 MFS transporter [Arthrobacter agilis]	GO:0022900	0.11764	electron transport chain
WP_167372994.1 MFS transporter [Arthrobacter agilis]	GO:1901137	0.11525	carbohydrate derivative biosynthetic process
WP_167372994.1 MFS transporter [Arthrobacter agilis]	GO:0006644	0.11472	phospholipid metabolic process
WP_167372994.1 MFS transporter [Arthrobacter agilis]	GO:0032787	0.10731	monocarboxylic acid metabolic process
WP_167372994.1 MFS transporter [Arthrobacter agilis]	GO:0006812	0.10704	cation transport
WP_167372994.1 MFS transporter [Arthrobacter agilis]	GO:0006820	0.1046	anion transport
WP_167372994.1 MFS transporter [Arthrobacter agilis]	GO:0046394	0.10412	carboxylic acid biosynthetic process
WP_087073263.1 MULTISPECIES: uridine diphosphate-N-acetylglucosamine-binding protein YvcK [Arthrobacter]	GO:0006793	0.31304	phosphorus metabolic process
WP_087073263.1 MULTISPECIES: uridine diphosphate-N-acetylglucosamine-binding protein YvcK [Arthrobacter]	GO:0006796	0.30788	phosphate-containing compound metabolic process
WP_087073263.1 MULTISPECIES: uridine diphosphate-N-acetylglucosamine-binding protein YvcK [Arthrobacter]	GO:0006082	0.2395	organic acid metabolic process
WP_087073263.1 MULTISPECIES: uridine diphosphate-N-acetylglucosamine-binding protein YvcK [Arthrobacter]	GO:0043436	0.22984	oxoacid metabolic process
WP_087073263.1 MULTISPECIES: uridine diphosphate-N-acetylglucosamine-binding protein YvcK [Arthrobacter]	GO:0019752	0.22952	carboxylic acid metabolic process
WP_087073263.1 MULTISPECIES: uridine diphosphate-N-acetylglucosamine-binding protein YvcK [Arthrobacter]	GO:0044283	0.21709	small molecule biosynthetic process
WP_087073263.1 MULTISPECIES: uridine diphosphate-N-acetylglucosamine-binding protein YvcK [Arthrobacter]	GO:0019637	0.20879	organophosphate metabolic process
WP_087073263.1 MULTISPECIES: uridine diphosphate-N-acetylglucosamine-binding protein YvcK [Arthrobacter]	GO:1901135	0.17938	carbohydrate derivative metabolic process
WP_087073263.1 MULTISPECIES: uridine diphosphate-N-acetylglucosamine-binding protein YvcK [Arthrobacter]	GO:0090407	0.17138	organophosphate biosynthetic process
WP_087073263.1 MULTISPECIES: uridine diphosphate-N-acetylglucosamine-binding protein YvcK [Arthrobacter]	GO:0006629	0.16628	lipid metabolic process
WP_087073263.1 MULTISPECIES: uridine diphosphate-N-acetylglucosamine-binding protein YvcK [Arthrobacter]	GO:0044255	0.15476	cellular lipid metabolic process
WP_087073263.1 MULTISPECIES: uridine diphosphate-N-acetylglucosamine-binding protein YvcK [Arthrobacter]	GO:0046394	0.1468	carboxylic acid biosynthetic process
WP_087073263.1 MULTISPECIES: uridine diphosphate-N-acetylglucosamine-binding protein YvcK [Arthrobacter]	GO:0016053	0.14343	organic acid biosynthetic process
WP_087073263.1 MULTISPECIES: uridine diphosphate-N-acetylglucosamine-binding protein YvcK [Arthrobacter]	GO:0005975	0.13344	carbohydrate metabolic process
WP_087073263.1 MULTISPECIES: uridine diphosphate-N-acetylglucosamine-binding protein YvcK [Arthrobacter]	GO:0008610	0.13132	lipid biosynthetic process
WP_087073263.1 MULTISPECIES: uridine diphosphate-N-acetylglucosamine-binding protein YvcK [Arthrobacter]	GO:0009056	0.11608	catabolic process
WP_087073263.1 MULTISPECIES: uridine diphosphate-N-acetylglucosamine-binding protein YvcK [Arthrobacter]	GO:1901137	0.11516	carbohydrate derivative biosynthetic process
WP_087073263.1 MULTISPECIES: uridine diphosphate-N-acetylglucosamine-binding protein YvcK [Arthrobacter]	GO:0034654	0.11371	nucleobase-containing compound biosynthetic process
WP_087073263.1 MULTISPECIES: uridine diphosphate-N-acetylglucosamine-binding protein YvcK [Arthrobacter]	GO:0032787	0.11102	monocarboxylic acid metabolic process
WP_087073263.1 MULTISPECIES: uridine diphosphate-N-acetylglucosamine-binding protein YvcK [Arthrobacter]	GO:0016310	0.10893	phosphorylation
WP_087073263.1 MULTISPECIES: uridine diphosphate-N-acetylglucosamine-binding protein YvcK [Arthrobacter]	GO:0043412	0.103	macromolecule modification
WP_087073263.1 MULTISPECIES: uridine diphosphate-N-acetylglucosamine-binding protein YvcK [Arthrobacter]	GO:0055086	0.10299	nucleobase-containing small molecule metabolic process
WP_087073263.1 MULTISPECIES: uridine diphosphate-N-acetylglucosamine-binding protein YvcK [Arthrobacter]	GO:1901605	0.10264	alpha-amino acid metabolic process
WP_087073263.1 MULTISPECIES: uridine diphosphate-N-acetylglucosamine-binding protein YvcK [Arthrobacter]	GO:1901575	0.10066	organic substance catabolic process
WP_087071704.1 MULTISPECIES: LuxR family transcriptional regulator [Arthrobacter]	GO:0016070	0.24047	RNA metabolic process
WP_087071704.1 MULTISPECIES: LuxR family transcriptional regulator [Arthrobacter]	GO:0006796	0.19135	phosphate-containing compound metabolic process
WP_087071704.1 MULTISPECIES: LuxR family transcriptional regulator [Arthrobacter]	GO:0006793	0.18136	phosphorus metabolic process
WP_087071704.1 MULTISPECIES: LuxR family transcriptional regulator [Arthrobacter]	GO:0019222	0.12883	regulation of metabolic process
WP_087071704.1 MULTISPECIES: LuxR family transcriptional regulator [Arthrobacter]	GO:0060255	0.11051	regulation of macromolecule metabolic process
WP_208613845.1 MULTISPECIES: tannase/feruloyl esterase family alpha/beta hydrolase [Arthrobacter]	GO:0009056	0.18159	catabolic process
WP_208613845.1 MULTISPECIES: tannase/feruloyl esterase family alpha/beta hydrolase [Arthrobacter]	GO:0005975	0.16895	carbohydrate metabolic process
WP_208613845.1 MULTISPECIES: tannase/feruloyl esterase family alpha/beta hydrolase [Arthrobacter]	GO:0044248	0.14667	cellular catabolic process
WP_208613845.1 MULTISPECIES: tannase/feruloyl esterase family alpha/beta hydrolase [Arthrobacter]	GO:0044283	0.14646	small molecule biosynthetic process
WP_208613845.1 MULTISPECIES: tannase/feruloyl esterase family alpha/beta hydrolase [Arthrobacter]	GO:1901575	0.14299	organic substance catabolic process
WP_208613845.1 MULTISPECIES: tannase/feruloyl esterase family alpha/beta hydrolase [Arthrobacter]	GO:0043436	0.1251	oxoacid metabolic process
WP_208613845.1 MULTISPECIES: tannase/feruloyl esterase family alpha/beta hydrolase [Arthrobacter]	GO:0006082	0.12338	organic acid metabolic process
WP_208613845.1 MULTISPECIES: tannase/feruloyl esterase family alpha/beta hydrolase [Arthrobacter]	GO:0019752	0.11903	carboxylic acid metabolic process
WP_208613845.1 MULTISPECIES: tannase/feruloyl esterase family alpha/beta hydrolase [Arthrobacter]	GO:0006793	0.1115	phosphorus metabolic process
WP_208613845.1 MULTISPECIES: tannase/feruloyl esterase family alpha/beta hydrolase [Arthrobacter]	GO:0006796	0.10789	phosphate-containing compound metabolic process
WP_208613845.1 MULTISPECIES: tannase/feruloyl esterase family alpha/beta hydrolase [Arthrobacter]	GO:0006629	0.10526	lipid metabolic process
WP_208613845.1 MULTISPECIES: tannase/feruloyl esterase family alpha/beta hydrolase [Arthrobacter]	GO:0006508	0.1019	proteolysis
WP_087074982.1 MULTISPECIES: potassium channel family protein [Arthrobacter]	GO:0006793	0.27825	phosphorus metabolic process
WP_087074982.1 MULTISPECIES: potassium channel family protein [Arthrobacter]	GO:0051234	0.22873	establishment of localization
WP_087074982.1 MULTISPECIES: potassium channel family protein [Arthrobacter]	GO:0006810	0.22672	transport
WP_087074982.1 MULTISPECIES: potassium channel family protein [Arthrobacter]	GO:0055085	0.19817	transmembrane transport
WP_087074982.1 MULTISPECIES: potassium channel family protein [Arthrobacter]	GO:0006811	0.19578	ion transport
WP_087074982.1 MULTISPECIES: potassium channel family protein [Arthrobacter]	GO:0044283	0.1683	small molecule biosynthetic process
WP_087074982.1 MULTISPECIES: potassium channel family protein [Arthrobacter]	GO:0034220	0.14733	ion transmembrane transport
WP_087074982.1 MULTISPECIES: potassium channel family protein [Arthrobacter]	GO:0016310	0.14138	phosphorylation
WP_087074982.1 MULTISPECIES: potassium channel family protein [Arthrobacter]	GO:0019637	0.13348	organophosphate metabolic process
WP_087074982.1 MULTISPECIES: potassium channel family protein [Arthrobacter]	GO:0090407	0.1296	organophosphate biosynthetic process
WP_087074982.1 MULTISPECIES: potassium channel family protein [Arthrobacter]	GO:0006812	0.1228	cation transport
WP_087074982.1 MULTISPECIES: potassium channel family protein [Arthrobacter]	GO:0098655	0.11422	cation transmembrane transport
WP_087074982.1 MULTISPECIES: potassium channel family protein [Arthrobacter]	GO:0043412	0.11205	macromolecule modification
WP_087074982.1 MULTISPECIES: potassium channel family protein [Arthrobacter]	GO:0051716	0.11055	cellular response to stimulus
WP_087074982.1 MULTISPECIES: potassium channel family protein [Arthrobacter]	GO:0009056	0.10747	catabolic process
WP_087074982.1 MULTISPECIES: potassium channel family protein [Arthrobacter]	GO:0036211	0.10622	protein modification process
WP_087074982.1 MULTISPECIES: potassium channel family protein [Arthrobacter]	GO:0006464	0.10617	cellular protein modification process
WP_087074982.1 MULTISPECIES: potassium channel family protein [Arthrobacter]	GO:1901135	0.10447	carbohydrate derivative metabolic process
WP_087074982.1 MULTISPECIES: potassium channel family protein [Arthrobacter]	GO:0098662	0.10252	inorganic cation transmembrane transport
WP_087074982.1 MULTISPECIES: potassium channel family protein [Arthrobacter]	GO:0098660	0.10148	inorganic ion transmembrane transport
WP_087074982.1 MULTISPECIES: potassium channel family protein [Arthrobacter]	GO:0044248	0.10067	cellular catabolic process
WP_087072663.1 MULTISPECIES: discoidin domain-containing protein [Arthrobacter]	GO:0005975	0.22054	carbohydrate metabolic process
WP_087072663.1 MULTISPECIES: discoidin domain-containing protein [Arthrobacter]	GO:0009056	0.20642	catabolic process
WP_087072663.1 MULTISPECIES: discoidin domain-containing protein [Arthrobacter]	GO:1901575	0.16375	organic substance catabolic process
WP_087072663.1 MULTISPECIES: discoidin domain-containing protein [Arthrobacter]	GO:0044248	0.14109	cellular catabolic process
WP_087072663.1 MULTISPECIES: discoidin domain-containing protein [Arthrobacter]	GO:0006793	0.12337	phosphorus metabolic process
WP_087072663.1 MULTISPECIES: discoidin domain-containing protein [Arthrobacter]	GO:0006796	0.12056	phosphate-containing compound metabolic process
WP_087072663.1 MULTISPECIES: discoidin domain-containing protein [Arthrobacter]	GO:0016052	0.11054	carbohydrate catabolic process
WP_087072663.1 MULTISPECIES: discoidin domain-containing protein [Arthrobacter]	GO:1901135	0.10898	carbohydrate derivative metabolic process
WP_087072663.1 MULTISPECIES: discoidin domain-containing protein [Arthrobacter]	GO:0005976	0.10763	polysaccharide metabolic process
WP_087072663.1 MULTISPECIES: discoidin domain-containing protein [Arthrobacter]	GO:0043412	0.10378	macromolecule modification
WP_087072259.1 MULTISPECIES: glycerophosphodiester phosphodiesterase [Arthrobacter]	GO:0051716	0.17819	cellular response to stimulus
WP_087072259.1 MULTISPECIES: glycerophosphodiester phosphodiesterase [Arthrobacter]	GO:0006796	0.17428	phosphate-containing compound metabolic process
WP_087072259.1 MULTISPECIES: glycerophosphodiester phosphodiesterase [Arthrobacter]	GO:0016043	0.15551	cellular component organization
WP_087072259.1 MULTISPECIES: glycerophosphodiester phosphodiesterase [Arthrobacter]	GO:0043412	0.15505	macromolecule modification
WP_087072259.1 MULTISPECIES: glycerophosphodiester phosphodiesterase [Arthrobacter]	GO:0016070	0.14651	RNA metabolic process
WP_087072259.1 MULTISPECIES: glycerophosphodiester phosphodiesterase [Arthrobacter]	GO:0006950	0.13246	response to stress
WP_087072259.1 MULTISPECIES: glycerophosphodiester phosphodiesterase [Arthrobacter]	GO:0044283	0.12496	small molecule biosynthetic process
WP_087072259.1 MULTISPECIES: glycerophosphodiester phosphodiesterase [Arthrobacter]	GO:1901135	0.12147	carbohydrate derivative metabolic process
WP_087072259.1 MULTISPECIES: glycerophosphodiester phosphodiesterase [Arthrobacter]	GO:0044085	0.11953	cellular component biogenesis
WP_087072259.1 MULTISPECIES: glycerophosphodiester phosphodiesterase [Arthrobacter]	GO:0034654	0.11655	nucleobase-containing compound biosynthetic process
WP_087072259.1 MULTISPECIES: glycerophosphodiester phosphodiesterase [Arthrobacter]	GO:0006629	0.1157	lipid metabolic process
WP_087072259.1 MULTISPECIES: glycerophosphodiester phosphodiesterase [Arthrobacter]	GO:0006082	0.11166	organic acid metabolic process
WP_087072259.1 MULTISPECIES: glycerophosphodiester phosphodiesterase [Arthrobacter]	GO:0043436	0.11024	oxoacid metabolic process
WP_087072259.1 MULTISPECIES: glycerophosphodiester phosphodiesterase [Arthrobacter]	GO:0036211	0.10985	protein modification process
WP_087072259.1 MULTISPECIES: glycerophosphodiester phosphodiesterase [Arthrobacter]	GO:0006464	0.10984	cellular protein modification process
WP_087072259.1 MULTISPECIES: glycerophosphodiester phosphodiesterase [Arthrobacter]	GO:0032502	0.10943	developmental process
WP_087072259.1 MULTISPECIES: glycerophosphodiester phosphodiesterase [Arthrobacter]	GO:0019752	0.10804	carboxylic acid metabolic process
WP_087072259.1 MULTISPECIES: glycerophosphodiester phosphodiesterase [Arthrobacter]	GO:0044255	0.10612	cellular lipid metabolic process
WP_087072259.1 MULTISPECIES: glycerophosphodiester phosphodiesterase [Arthrobacter]	GO:0008610	0.1043	lipid biosynthetic process
WP_087072259.1 MULTISPECIES: glycerophosphodiester phosphodiesterase [Arthrobacter]	GO:0048856	0.10205	anatomical structure development
WP_087072259.1 MULTISPECIES: glycerophosphodiester phosphodiesterase [Arthrobacter]	GO:0019222	0.10084	regulation of metabolic process
WP_087072258.1 MULTISPECIES: glycoside hydrolase family 15 protein [Arthrobacter]	GO:0006793	0.28178	phosphorus metabolic process
WP_087072258.1 MULTISPECIES: glycoside hydrolase family 15 protein [Arthrobacter]	GO:0043412	0.26423	macromolecule modification
WP_087072258.1 MULTISPECIES: glycoside hydrolase family 15 protein [Arthrobacter]	GO:0016070	0.22675	RNA metabolic process
WP_087072258.1 MULTISPECIES: glycoside hydrolase family 15 protein [Arthrobacter]	GO:0034660	0.16901	ncRNA metabolic process
WP_087072258.1 MULTISPECIES: glycoside hydrolase family 15 protein [Arthrobacter]	GO:0006396	0.15607	RNA processing
WP_087072258.1 MULTISPECIES: glycoside hydrolase family 15 protein [Arthrobacter]	GO:0009056	0.14438	catabolic process
WP_087072258.1 MULTISPECIES: glycoside hydrolase family 15 protein [Arthrobacter]	GO:0044283	0.13555	small molecule biosynthetic process
WP_087072258.1 MULTISPECIES: glycoside hydrolase family 15 protein [Arthrobacter]	GO:0006629	0.13034	lipid metabolic process
WP_087072258.1 MULTISPECIES: glycoside hydrolase family 15 protein [Arthrobacter]	GO:0044248	0.12682	cellular catabolic process
WP_087072258.1 MULTISPECIES: glycoside hydrolase family 15 protein [Arthrobacter]	GO:0006082	0.12612	organic acid metabolic process
WP_087072258.1 MULTISPECIES: glycoside hydrolase family 15 protein [Arthrobacter]	GO:0036211	0.12511	protein modification process
WP_087072258.1 MULTISPECIES: glycoside hydrolase family 15 protein [Arthrobacter]	GO:0006464	0.12505	cellular protein modification process
WP_087072258.1 MULTISPECIES: glycoside hydrolase family 15 protein [Arthrobacter]	GO:0043436	0.12404	oxoacid metabolic process
WP_087072258.1 MULTISPECIES: glycoside hydrolase family 15 protein [Arthrobacter]	GO:0034470	0.12322	ncRNA processing
WP_087072258.1 MULTISPECIES: glycoside hydrolase family 15 protein [Arthrobacter]	GO:0019752	0.11999	carboxylic acid metabolic process
WP_087072258.1 MULTISPECIES: glycoside hydrolase family 15 protein [Arthrobacter]	GO:0044255	0.11703	cellular lipid metabolic process
WP_087072258.1 MULTISPECIES: glycoside hydrolase family 15 protein [Arthrobacter]	GO:0019637	0.1156	organophosphate metabolic process
WP_087072258.1 MULTISPECIES: glycoside hydrolase family 15 protein [Arthrobacter]	GO:1901575	0.11553	organic substance catabolic process
WP_087072258.1 MULTISPECIES: glycoside hydrolase family 15 protein [Arthrobacter]	GO:0051716	0.11539	cellular response to stimulus
WP_087072258.1 MULTISPECIES: glycoside hydrolase family 15 protein [Arthrobacter]	GO:0016310	0.10691	phosphorylation
WP_087076140.1 MULTISPECIES: 2-hydroxyacid dehydrogenase [Arthrobacter]	GO:0006796	0.27984	phosphate-containing compound metabolic process
WP_087076140.1 MULTISPECIES: 2-hydroxyacid dehydrogenase [Arthrobacter]	GO:0019637	0.24643	organophosphate metabolic process
WP_087076140.1 MULTISPECIES: 2-hydroxyacid dehydrogenase [Arthrobacter]	GO:0009056	0.17628	catabolic process
WP_087076140.1 MULTISPECIES: 2-hydroxyacid dehydrogenase [Arthrobacter]	GO:0044283	0.17082	small molecule biosynthetic process
WP_087076140.1 MULTISPECIES: 2-hydroxyacid dehydrogenase [Arthrobacter]	GO:1901135	0.16709	carbohydrate derivative metabolic process
WP_087076140.1 MULTISPECIES: 2-hydroxyacid dehydrogenase [Arthrobacter]	GO:1901575	0.15148	organic substance catabolic process
WP_087076140.1 MULTISPECIES: 2-hydroxyacid dehydrogenase [Arthrobacter]	GO:0090407	0.13961	organophosphate biosynthetic process
WP_087076140.1 MULTISPECIES: 2-hydroxyacid dehydrogenase [Arthrobacter]	GO:0005975	0.12036	carbohydrate metabolic process
WP_087076140.1 MULTISPECIES: 2-hydroxyacid dehydrogenase [Arthrobacter]	GO:0006082	0.11957	organic acid metabolic process
WP_087076140.1 MULTISPECIES: 2-hydroxyacid dehydrogenase [Arthrobacter]	GO:0006790	0.11945	sulfur compound metabolic process
WP_087076140.1 MULTISPECIES: 2-hydroxyacid dehydrogenase [Arthrobacter]	GO:0043436	0.11562	oxoacid metabolic process
WP_087076140.1 MULTISPECIES: 2-hydroxyacid dehydrogenase [Arthrobacter]	GO:0019752	0.11388	carboxylic acid metabolic process
WP_087076140.1 MULTISPECIES: 2-hydroxyacid dehydrogenase [Arthrobacter]	GO:0044248	0.1065	cellular catabolic process
WP_087071923.1 MULTISPECIES: sugar ABC transporter permease [Arthrobacter]	GO:0055085	0.24357	transmembrane transport
WP_087071923.1 MULTISPECIES: sugar ABC transporter permease [Arthrobacter]	GO:0006793	0.23376	phosphorus metabolic process
WP_087071923.1 MULTISPECIES: sugar ABC transporter permease [Arthrobacter]	GO:0006796	0.23321	phosphate-containing compound metabolic process
WP_087071923.1 MULTISPECIES: sugar ABC transporter permease [Arthrobacter]	GO:0051234	0.18539	establishment of localization
WP_087071923.1 MULTISPECIES: sugar ABC transporter permease [Arthrobacter]	GO:0006810	0.18489	transport
WP_087071923.1 MULTISPECIES: sugar ABC transporter permease [Arthrobacter]	GO:0006811	0.16887	ion transport
WP_087071923.1 MULTISPECIES: sugar ABC transporter permease [Arthrobacter]	GO:0034220	0.16086	ion transmembrane transport
WP_087071923.1 MULTISPECIES: sugar ABC transporter permease [Arthrobacter]	GO:0006091	0.11728	generation of precursor metabolites and energy
WP_087071923.1 MULTISPECIES: sugar ABC transporter permease [Arthrobacter]	GO:0044283	0.11105	small molecule biosynthetic process
WP_225437422.1 PH domain-containing protein [Arthrobacter sedimenti]	GO:0006796	0.14991	phosphate-containing compound metabolic process
WP_225437422.1 PH domain-containing protein [Arthrobacter sedimenti]	GO:0005975	0.12793	carbohydrate metabolic process
WP_225437422.1 PH domain-containing protein [Arthrobacter sedimenti]	GO:0051234	0.12432	establishment of localization
WP_225437422.1 PH domain-containing protein [Arthrobacter sedimenti]	GO:0016070	0.12431	RNA metabolic process
WP_225437422.1 PH domain-containing protein [Arthrobacter sedimenti]	GO:0006810	0.12395	transport
WP_225437422.1 PH domain-containing protein [Arthrobacter sedimenti]	GO:0006629	0.12196	lipid metabolic process
WP_225437422.1 PH domain-containing protein [Arthrobacter sedimenti]	GO:0044255	0.11677	cellular lipid metabolic process
WP_225437422.1 PH domain-containing protein [Arthrobacter sedimenti]	GO:0019637	0.11187	organophosphate metabolic process
WP_225437422.1 PH domain-containing protein [Arthrobacter sedimenti]	GO:0008610	0.111	lipid biosynthetic process
WP_225437422.1 PH domain-containing protein [Arthrobacter sedimenti]	GO:0006811	0.10949	ion transport
WP_225437422.1 PH domain-containing protein [Arthrobacter sedimenti]	GO:0006091	0.10743	generation of precursor metabolites and energy
WP_225437422.1 PH domain-containing protein [Arthrobacter sedimenti]	GO:0090407	0.10471	organophosphate biosynthetic process
WP_087076196.1 MULTISPECIES: exonuclease SbcCD subunit D [Arthrobacter]	GO:0006793	0.23229	phosphorus metabolic process
WP_087076196.1 MULTISPECIES: exonuclease SbcCD subunit D [Arthrobacter]	GO:0006796	0.2233	phosphate-containing compound metabolic process
WP_087076196.1 MULTISPECIES: exonuclease SbcCD subunit D [Arthrobacter]	GO:0044283	0.19015	small molecule biosynthetic process
WP_087076196.1 MULTISPECIES: exonuclease SbcCD subunit D [Arthrobacter]	GO:0006082	0.18821	organic acid metabolic process
WP_087076196.1 MULTISPECIES: exonuclease SbcCD subunit D [Arthrobacter]	GO:0043436	0.18605	oxoacid metabolic process
WP_087076196.1 MULTISPECIES: exonuclease SbcCD subunit D [Arthrobacter]	GO:0019752	0.18521	carboxylic acid metabolic process
WP_087076196.1 MULTISPECIES: exonuclease SbcCD subunit D [Arthrobacter]	GO:0019637	0.16888	organophosphate metabolic process
WP_087076196.1 MULTISPECIES: exonuclease SbcCD subunit D [Arthrobacter]	GO:1901135	0.16685	carbohydrate derivative metabolic process
WP_087076196.1 MULTISPECIES: exonuclease SbcCD subunit D [Arthrobacter]	GO:0009056	0.16493	catabolic process
WP_087076196.1 MULTISPECIES: exonuclease SbcCD subunit D [Arthrobacter]	GO:0005975	0.16413	carbohydrate metabolic process
WP_087076196.1 MULTISPECIES: exonuclease SbcCD subunit D [Arthrobacter]	GO:0043412	0.15456	macromolecule modification
WP_087076196.1 MULTISPECIES: exonuclease SbcCD subunit D [Arthrobacter]	GO:1901575	0.15079	organic substance catabolic process
WP_087076196.1 MULTISPECIES: exonuclease SbcCD subunit D [Arthrobacter]	GO:0044248	0.14076	cellular catabolic process
WP_087076196.1 MULTISPECIES: exonuclease SbcCD subunit D [Arthrobacter]	GO:0090407	0.1318	organophosphate biosynthetic process
WP_087076196.1 MULTISPECIES: exonuclease SbcCD subunit D [Arthrobacter]	GO:0016070	0.12548	RNA metabolic process
WP_087076196.1 MULTISPECIES: exonuclease SbcCD subunit D [Arthrobacter]	GO:0006396	0.11307	RNA processing
WP_087076196.1 MULTISPECIES: exonuclease SbcCD subunit D [Arthrobacter]	GO:0016310	0.11198	phosphorylation
WP_087076196.1 MULTISPECIES: exonuclease SbcCD subunit D [Arthrobacter]	GO:0016053	0.11187	organic acid biosynthetic process
WP_087076196.1 MULTISPECIES: exonuclease SbcCD subunit D [Arthrobacter]	GO:1901137	0.11051	carbohydrate derivative biosynthetic process
WP_087076196.1 MULTISPECIES: exonuclease SbcCD subunit D [Arthrobacter]	GO:0046394	0.11029	carboxylic acid biosynthetic process
WP_087076196.1 MULTISPECIES: exonuclease SbcCD subunit D [Arthrobacter]	GO:0032787	0.10949	monocarboxylic acid metabolic process
WP_087076196.1 MULTISPECIES: exonuclease SbcCD subunit D [Arthrobacter]	GO:0055086	0.10937	nucleobase-containing small molecule metabolic process
WP_087076196.1 MULTISPECIES: exonuclease SbcCD subunit D [Arthrobacter]	GO:0034654	0.10894	nucleobase-containing compound biosynthetic process
WP_087076196.1 MULTISPECIES: exonuclease SbcCD subunit D [Arthrobacter]	GO:0034660	0.10669	ncRNA metabolic process
WP_087076196.1 MULTISPECIES: exonuclease SbcCD subunit D [Arthrobacter]	GO:0006520	0.10618	cellular amino acid metabolic process
WP_087076196.1 MULTISPECIES: exonuclease SbcCD subunit D [Arthrobacter]	GO:0006629	0.10422	lipid metabolic process
WP_087076196.1 MULTISPECIES: exonuclease SbcCD subunit D [Arthrobacter]	GO:0044282	0.10364	small molecule catabolic process
WP_087071964.1 MULTISPECIES: hypothetical protein [Arthrobacter]	GO:0016070	0.31442	RNA metabolic process
WP_087071964.1 MULTISPECIES: hypothetical protein [Arthrobacter]	GO:0019222	0.28373	regulation of metabolic process
WP_087071964.1 MULTISPECIES: hypothetical protein [Arthrobacter]	GO:0060255	0.27703	regulation of macromolecule metabolic process
WP_087071964.1 MULTISPECIES: hypothetical protein [Arthrobacter]	GO:0031323	0.26974	regulation of cellular metabolic process
WP_087071964.1 MULTISPECIES: hypothetical protein [Arthrobacter]	GO:0080090	0.25655	regulation of primary metabolic process
WP_087071964.1 MULTISPECIES: hypothetical protein [Arthrobacter]	GO:0051171	0.25584	regulation of nitrogen compound metabolic process
WP_087071964.1 MULTISPECIES: hypothetical protein [Arthrobacter]	GO:0019219	0.24686	regulation of nucleobase-containing compound metabolic process
WP_087071964.1 MULTISPECIES: hypothetical protein [Arthrobacter]	GO:0006351	0.24624	transcription, DNA-templated
WP_087071964.1 MULTISPECIES: hypothetical protein [Arthrobacter]	GO:0051252	0.24607	regulation of RNA metabolic process
WP_087071964.1 MULTISPECIES: hypothetical protein [Arthrobacter]	GO:0097659	0.24568	nucleic acid-templated transcription
WP_087071964.1 MULTISPECIES: hypothetical protein [Arthrobacter]	GO:0010468	0.24334	regulation of gene expression
WP_087071964.1 MULTISPECIES: hypothetical protein [Arthrobacter]	GO:0032774	0.24214	RNA biosynthetic process
WP_087071964.1 MULTISPECIES: hypothetical protein [Arthrobacter]	GO:0031326	0.24092	regulation of cellular biosynthetic process
WP_087071964.1 MULTISPECIES: hypothetical protein [Arthrobacter]	GO:0009889	0.24061	regulation of biosynthetic process
WP_087071964.1 MULTISPECIES: hypothetical protein [Arthrobacter]	GO:0010556	0.23763	regulation of macromolecule biosynthetic process
WP_087071964.1 MULTISPECIES: hypothetical protein [Arthrobacter]	GO:0034654	0.23605	nucleobase-containing compound biosynthetic process
WP_087071964.1 MULTISPECIES: hypothetical protein [Arthrobacter]	GO:2000112	0.23597	regulation of cellular macromolecule biosynthetic process
WP_087071964.1 MULTISPECIES: hypothetical protein [Arthrobacter]	GO:1903506	0.23252	regulation of nucleic acid-templated transcription
WP_087071964.1 MULTISPECIES: hypothetical protein [Arthrobacter]	GO:2001141	0.23229	regulation of RNA biosynthetic process
WP_087071964.1 MULTISPECIES: hypothetical protein [Arthrobacter]	GO:0006355	0.23156	regulation of transcription, DNA-templated
WP_087071964.1 MULTISPECIES: hypothetical protein [Arthrobacter]	GO:0016043	0.17966	cellular component organization
WP_087071964.1 MULTISPECIES: hypothetical protein [Arthrobacter]	GO:0051716	0.16901	cellular response to stimulus
WP_087071964.1 MULTISPECIES: hypothetical protein [Arthrobacter]	GO:0043412	0.14335	macromolecule modification
WP_087071964.1 MULTISPECIES: hypothetical protein [Arthrobacter]	GO:0044085	0.14245	cellular component biogenesis
WP_087071964.1 MULTISPECIES: hypothetical protein [Arthrobacter]	GO:0006950	0.13931	response to stress
WP_087071964.1 MULTISPECIES: hypothetical protein [Arthrobacter]	GO:0007154	0.13495	cell communication
WP_087071964.1 MULTISPECIES: hypothetical protein [Arthrobacter]	GO:0048519	0.13314	negative regulation of biological process
WP_087071964.1 MULTISPECIES: hypothetical protein [Arthrobacter]	GO:0032502	0.12401	developmental process
WP_087071964.1 MULTISPECIES: hypothetical protein [Arthrobacter]	GO:0048523	0.11893	negative regulation of cellular process
WP_087071964.1 MULTISPECIES: hypothetical protein [Arthrobacter]	GO:0006259	0.1166	DNA metabolic process
WP_087071964.1 MULTISPECIES: hypothetical protein [Arthrobacter]	GO:0006996	0.11625	organelle organization
WP_087071964.1 MULTISPECIES: hypothetical protein [Arthrobacter]	GO:0048856	0.11464	anatomical structure development
WP_087071964.1 MULTISPECIES: hypothetical protein [Arthrobacter]	GO:0036211	0.11383	protein modification process
WP_087071964.1 MULTISPECIES: hypothetical protein [Arthrobacter]	GO:0006464	0.11379	cellular protein modification process
WP_087071964.1 MULTISPECIES: hypothetical protein [Arthrobacter]	GO:0033554	0.11236	cellular response to stress
WP_087071964.1 MULTISPECIES: hypothetical protein [Arthrobacter]	GO:0006396	0.10957	RNA processing
WP_087071964.1 MULTISPECIES: hypothetical protein [Arthrobacter]	GO:0009892	0.10426	negative regulation of metabolic process
WP_087071964.1 MULTISPECIES: hypothetical protein [Arthrobacter]	GO:0048518	0.10306	positive regulation of biological process
WP_087073922.1 MULTISPECIES: alpha/beta hydrolase [Arthrobacter]	GO:0006796	0.18716	phosphate-containing compound metabolic process
WP_087073922.1 MULTISPECIES: alpha/beta hydrolase [Arthrobacter]	GO:0006793	0.18491	phosphorus metabolic process
WP_087073922.1 MULTISPECIES: alpha/beta hydrolase [Arthrobacter]	GO:0009056	0.17602	catabolic process
WP_087073922.1 MULTISPECIES: alpha/beta hydrolase [Arthrobacter]	GO:1901575	0.15932	organic substance catabolic process
WP_087073922.1 MULTISPECIES: alpha/beta hydrolase [Arthrobacter]	GO:0005975	0.14583	carbohydrate metabolic process
WP_087073922.1 MULTISPECIES: alpha/beta hydrolase [Arthrobacter]	GO:0044248	0.13532	cellular catabolic process
WP_087073922.1 MULTISPECIES: alpha/beta hydrolase [Arthrobacter]	GO:0044283	0.13219	small molecule biosynthetic process
WP_087073922.1 MULTISPECIES: alpha/beta hydrolase [Arthrobacter]	GO:0006082	0.12209	organic acid metabolic process
WP_087073922.1 MULTISPECIES: alpha/beta hydrolase [Arthrobacter]	GO:0043436	0.11841	oxoacid metabolic process
WP_087073922.1 MULTISPECIES: alpha/beta hydrolase [Arthrobacter]	GO:0019752	0.11553	carboxylic acid metabolic process
WP_087073922.1 MULTISPECIES: alpha/beta hydrolase [Arthrobacter]	GO:0043412	0.11501	macromolecule modification
WP_087073922.1 MULTISPECIES: alpha/beta hydrolase [Arthrobacter]	GO:0006091	0.11227	generation of precursor metabolites and energy
WP_087073922.1 MULTISPECIES: alpha/beta hydrolase [Arthrobacter]	GO:0036211	0.10482	protein modification process
WP_087073922.1 MULTISPECIES: alpha/beta hydrolase [Arthrobacter]	GO:0006464	0.10476	cellular protein modification process
WP_087073922.1 MULTISPECIES: alpha/beta hydrolase [Arthrobacter]	GO:1901135	0.10309	carbohydrate derivative metabolic process
WP_087074328.1 GntR family transcriptional regulator [Arthrobacter agilis]	GO:0016070	0.35058	RNA metabolic process
WP_087074328.1 GntR family transcriptional regulator [Arthrobacter agilis]	GO:0019222	0.31118	regulation of metabolic process
WP_087074328.1 GntR family transcriptional regulator [Arthrobacter agilis]	GO:0060255	0.30688	regulation of macromolecule metabolic process
WP_087074328.1 GntR family transcriptional regulator [Arthrobacter agilis]	GO:0031323	0.3041	regulation of cellular metabolic process
WP_087074328.1 GntR family transcriptional regulator [Arthrobacter agilis]	GO:0031326	0.29655	regulation of cellular biosynthetic process
WP_087074328.1 GntR family transcriptional regulator [Arthrobacter agilis]	GO:0032774	0.29602	RNA biosynthetic process
WP_087074328.1 GntR family transcriptional regulator [Arthrobacter agilis]	GO:0009889	0.29389	regulation of biosynthetic process
WP_087074328.1 GntR family transcriptional regulator [Arthrobacter agilis]	GO:0010556	0.2925	regulation of macromolecule biosynthetic process
WP_087074328.1 GntR family transcriptional regulator [Arthrobacter agilis]	GO:0080090	0.29101	regulation of primary metabolic process
WP_087074328.1 GntR family transcriptional regulator [Arthrobacter agilis]	GO:2000112	0.2909	regulation of cellular macromolecule biosynthetic process
WP_087074328.1 GntR family transcriptional regulator [Arthrobacter agilis]	GO:0006351	0.29038	transcription, DNA-templated
WP_087074328.1 GntR family transcriptional regulator [Arthrobacter agilis]	GO:0051171	0.28842	regulation of nitrogen compound metabolic process
WP_087074328.1 GntR family transcriptional regulator [Arthrobacter agilis]	GO:0097659	0.28818	nucleic acid-templated transcription
WP_087074328.1 GntR family transcriptional regulator [Arthrobacter agilis]	GO:0010468	0.27802	regulation of gene expression
WP_087074328.1 GntR family transcriptional regulator [Arthrobacter agilis]	GO:0019219	0.27484	regulation of nucleobase-containing compound metabolic process
WP_087074328.1 GntR family transcriptional regulator [Arthrobacter agilis]	GO:0051252	0.26452	regulation of RNA metabolic process
WP_087074328.1 GntR family transcriptional regulator [Arthrobacter agilis]	GO:2001141	0.25768	regulation of RNA biosynthetic process
WP_087074328.1 GntR family transcriptional regulator [Arthrobacter agilis]	GO:0006355	0.25573	regulation of transcription, DNA-templated
WP_087074328.1 GntR family transcriptional regulator [Arthrobacter agilis]	GO:1903506	0.25566	regulation of nucleic acid-templated transcription
WP_087074328.1 GntR family transcriptional regulator [Arthrobacter agilis]	GO:0044283	0.19208	small molecule biosynthetic process
WP_087074328.1 GntR family transcriptional regulator [Arthrobacter agilis]	GO:0016053	0.15492	organic acid biosynthetic process
WP_087074328.1 GntR family transcriptional regulator [Arthrobacter agilis]	GO:0006793	0.1522	phosphorus metabolic process
WP_087074328.1 GntR family transcriptional regulator [Arthrobacter agilis]	GO:0006796	0.14977	phosphate-containing compound metabolic process
WP_087074328.1 GntR family transcriptional regulator [Arthrobacter agilis]	GO:0006082	0.14519	organic acid metabolic process
WP_087074328.1 GntR family transcriptional regulator [Arthrobacter agilis]	GO:0046394	0.14514	carboxylic acid biosynthetic process
WP_087074328.1 GntR family transcriptional regulator [Arthrobacter agilis]	GO:0019752	0.14313	carboxylic acid metabolic process
WP_087074328.1 GntR family transcriptional regulator [Arthrobacter agilis]	GO:0043436	0.14237	oxoacid metabolic process
WP_087074328.1 GntR family transcriptional regulator [Arthrobacter agilis]	GO:0006259	0.13632	DNA metabolic process
WP_087074328.1 GntR family transcriptional regulator [Arthrobacter agilis]	GO:0008652	0.13057	cellular amino acid biosynthetic process
WP_087074328.1 GntR family transcriptional regulator [Arthrobacter agilis]	GO:0006520	0.12671	cellular amino acid metabolic process
WP_087074328.1 GntR family transcriptional regulator [Arthrobacter agilis]	GO:0051716	0.1222	cellular response to stimulus
WP_087074328.1 GntR family transcriptional regulator [Arthrobacter agilis]	GO:0016043	0.11962	cellular component organization
WP_087074328.1 GntR family transcriptional regulator [Arthrobacter agilis]	GO:0006974	0.10141	cellular response to DNA damage stimulus
WP_087074328.1 GntR family transcriptional regulator [Arthrobacter agilis]	GO:0033554	0.10042	cellular response to stress
WP_087072196.1 MULTISPECIES: SGNH/GDSL hydrolase family protein [Arthrobacter]	GO:0006793	0.21668	phosphorus metabolic process
WP_087072196.1 MULTISPECIES: SGNH/GDSL hydrolase family protein [Arthrobacter]	GO:0006796	0.21322	phosphate-containing compound metabolic process
WP_087072196.1 MULTISPECIES: SGNH/GDSL hydrolase family protein [Arthrobacter]	GO:0019637	0.16497	organophosphate metabolic process
WP_087072196.1 MULTISPECIES: SGNH/GDSL hydrolase family protein [Arthrobacter]	GO:0034654	0.16013	nucleobase-containing compound biosynthetic process
WP_087072196.1 MULTISPECIES: SGNH/GDSL hydrolase family protein [Arthrobacter]	GO:0044283	0.15907	small molecule biosynthetic process
WP_087072196.1 MULTISPECIES: SGNH/GDSL hydrolase family protein [Arthrobacter]	GO:0016070	0.15158	RNA metabolic process
WP_087072196.1 MULTISPECIES: SGNH/GDSL hydrolase family protein [Arthrobacter]	GO:1901135	0.14994	carbohydrate derivative metabolic process
WP_087072196.1 MULTISPECIES: SGNH/GDSL hydrolase family protein [Arthrobacter]	GO:0009056	0.13475	catabolic process
WP_087072196.1 MULTISPECIES: SGNH/GDSL hydrolase family protein [Arthrobacter]	GO:0043412	0.13361	macromolecule modification
WP_087072196.1 MULTISPECIES: SGNH/GDSL hydrolase family protein [Arthrobacter]	GO:0055086	0.13257	nucleobase-containing small molecule metabolic process
WP_087072196.1 MULTISPECIES: SGNH/GDSL hydrolase family protein [Arthrobacter]	GO:0090407	0.12948	organophosphate biosynthetic process
WP_087072196.1 MULTISPECIES: SGNH/GDSL hydrolase family protein [Arthrobacter]	GO:0044248	0.1143	cellular catabolic process
WP_087072196.1 MULTISPECIES: SGNH/GDSL hydrolase family protein [Arthrobacter]	GO:1901575	0.1134	organic substance catabolic process
WP_087072196.1 MULTISPECIES: SGNH/GDSL hydrolase family protein [Arthrobacter]	GO:0006396	0.11241	RNA processing
WP_087072196.1 MULTISPECIES: SGNH/GDSL hydrolase family protein [Arthrobacter]	GO:0006082	0.10977	organic acid metabolic process
WP_087072196.1 MULTISPECIES: SGNH/GDSL hydrolase family protein [Arthrobacter]	GO:0006753	0.10811	nucleoside phosphate metabolic process
WP_087072196.1 MULTISPECIES: SGNH/GDSL hydrolase family protein [Arthrobacter]	GO:0009117	0.10788	nucleotide metabolic process
WP_087072196.1 MULTISPECIES: SGNH/GDSL hydrolase family protein [Arthrobacter]	GO:1901137	0.10787	carbohydrate derivative biosynthetic process
WP_087072196.1 MULTISPECIES: SGNH/GDSL hydrolase family protein [Arthrobacter]	GO:0043436	0.1062	oxoacid metabolic process
WP_087072196.1 MULTISPECIES: SGNH/GDSL hydrolase family protein [Arthrobacter]	GO:0034470	0.10486	ncRNA processing
WP_087072196.1 MULTISPECIES: SGNH/GDSL hydrolase family protein [Arthrobacter]	GO:0019752	0.10452	carboxylic acid metabolic process
WP_087076661.1 MULTISPECIES: GNAT family N-acetyltransferase [Arthrobacter]	GO:0016070	0.17544	RNA metabolic process
WP_087076661.1 MULTISPECIES: GNAT family N-acetyltransferase [Arthrobacter]	GO:0043412	0.16861	macromolecule modification
WP_087076661.1 MULTISPECIES: GNAT family N-acetyltransferase [Arthrobacter]	GO:0006796	0.16185	phosphate-containing compound metabolic process
WP_087076661.1 MULTISPECIES: GNAT family N-acetyltransferase [Arthrobacter]	GO:0006793	0.15554	phosphorus metabolic process
WP_087076661.1 MULTISPECIES: GNAT family N-acetyltransferase [Arthrobacter]	GO:0044085	0.13382	cellular component biogenesis
WP_087076661.1 MULTISPECIES: GNAT family N-acetyltransferase [Arthrobacter]	GO:0016043	0.12564	cellular component organization
WP_087076661.1 MULTISPECIES: GNAT family N-acetyltransferase [Arthrobacter]	GO:0036211	0.12535	protein modification process
WP_087076661.1 MULTISPECIES: GNAT family N-acetyltransferase [Arthrobacter]	GO:0006464	0.12531	cellular protein modification process
WP_087076661.1 MULTISPECIES: GNAT family N-acetyltransferase [Arthrobacter]	GO:0043603	0.1191	cellular amide metabolic process
WP_087076661.1 MULTISPECIES: GNAT family N-acetyltransferase [Arthrobacter]	GO:0006396	0.11423	RNA processing
WP_087076661.1 MULTISPECIES: GNAT family N-acetyltransferase [Arthrobacter]	GO:0051234	0.10809	establishment of localization
WP_087076661.1 MULTISPECIES: GNAT family N-acetyltransferase [Arthrobacter]	GO:0006518	0.10788	peptide metabolic process
WP_087076661.1 MULTISPECIES: GNAT family N-acetyltransferase [Arthrobacter]	GO:0043604	0.10702	amide biosynthetic process
WP_087076661.1 MULTISPECIES: GNAT family N-acetyltransferase [Arthrobacter]	GO:0006810	0.10526	transport
WP_087076661.1 MULTISPECIES: GNAT family N-acetyltransferase [Arthrobacter]	GO:0034470	0.10482	ncRNA processing
WP_087076661.1 MULTISPECIES: GNAT family N-acetyltransferase [Arthrobacter]	GO:0034654	0.10476	nucleobase-containing compound biosynthetic process
WP_087076661.1 MULTISPECIES: GNAT family N-acetyltransferase [Arthrobacter]	GO:0043043	0.10401	peptide biosynthetic process
WP_087076661.1 MULTISPECIES: GNAT family N-acetyltransferase [Arthrobacter]	GO:0051716	0.10262	cellular response to stimulus
WP_087076661.1 MULTISPECIES: GNAT family N-acetyltransferase [Arthrobacter]	GO:0044283	0.10128	small molecule biosynthetic process
WP_087076661.1 MULTISPECIES: GNAT family N-acetyltransferase [Arthrobacter]	GO:0006412	0.10095	translation
WP_087072690.1 MULTISPECIES: BCCT family transporter [Arthrobacter]	GO:0006810	0.3317	transport
WP_087072690.1 MULTISPECIES: BCCT family transporter [Arthrobacter]	GO:0055085	0.31237	transmembrane transport
WP_087072690.1 MULTISPECIES: BCCT family transporter [Arthrobacter]	GO:0006811	0.25353	ion transport
WP_087072690.1 MULTISPECIES: BCCT family transporter [Arthrobacter]	GO:0006091	0.24982	generation of precursor metabolites and energy
WP_087072690.1 MULTISPECIES: BCCT family transporter [Arthrobacter]	GO:0034220	0.20299	ion transmembrane transport
WP_087072690.1 MULTISPECIES: BCCT family transporter [Arthrobacter]	GO:0006793	0.19714	phosphorus metabolic process
WP_087072690.1 MULTISPECIES: BCCT family transporter [Arthrobacter]	GO:0006796	0.19181	phosphate-containing compound metabolic process
WP_087072690.1 MULTISPECIES: BCCT family transporter [Arthrobacter]	GO:0022900	0.14798	electron transport chain
WP_087072690.1 MULTISPECIES: BCCT family transporter [Arthrobacter]	GO:1901135	0.13555	carbohydrate derivative metabolic process
WP_087072690.1 MULTISPECIES: BCCT family transporter [Arthrobacter]	GO:0006820	0.12978	anion transport
WP_087072690.1 MULTISPECIES: BCCT family transporter [Arthrobacter]	GO:0015980	0.12286	energy derivation by oxidation of organic compounds
WP_087072690.1 MULTISPECIES: BCCT family transporter [Arthrobacter]	GO:0006812	0.1222	cation transport
WP_087072690.1 MULTISPECIES: BCCT family transporter [Arthrobacter]	GO:0006629	0.11044	lipid metabolic process
WP_087072690.1 MULTISPECIES: BCCT family transporter [Arthrobacter]	GO:0065008	0.10804	regulation of biological quality
WP_087072690.1 MULTISPECIES: BCCT family transporter [Arthrobacter]	GO:0045333	0.1068	cellular respiration
WP_087072690.1 MULTISPECIES: BCCT family transporter [Arthrobacter]	GO:0098660	0.10457	inorganic ion transmembrane transport
WP_087072690.1 MULTISPECIES: BCCT family transporter [Arthrobacter]	GO:0098655	0.10083	cation transmembrane transport
WP_087075000.1 MULTISPECIES: GntR family transcriptional regulator [Arthrobacter]	GO:0034654	0.95388	nucleobase-containing compound biosynthetic process
WP_087075000.1 MULTISPECIES: GntR family transcriptional regulator [Arthrobacter]	GO:0006351	0.91269	transcription, DNA-templated
WP_087075000.1 MULTISPECIES: GntR family transcriptional regulator [Arthrobacter]	GO:0006355	0.91251	regulation of transcription, DNA-templated
WP_087075000.1 MULTISPECIES: GntR family transcriptional regulator [Arthrobacter]	GO:1903506	0.91175	regulation of nucleic acid-templated transcription
WP_087075000.1 MULTISPECIES: GntR family transcriptional regulator [Arthrobacter]	GO:2001141	0.9115	regulation of RNA biosynthetic process
WP_087075000.1 MULTISPECIES: GntR family transcriptional regulator [Arthrobacter]	GO:0097659	0.91032	nucleic acid-templated transcription
WP_087075000.1 MULTISPECIES: GntR family transcriptional regulator [Arthrobacter]	GO:0032774	0.90808	RNA biosynthetic process
WP_087075000.1 MULTISPECIES: GntR family transcriptional regulator [Arthrobacter]	GO:0051252	0.90794	regulation of RNA metabolic process
