## Supplemental for "Adaptation to space conditions of novel bacterial species isolated from the International Space Station revealed by functional gene annotations and comparative genome analysis": Supplementary Table S8.xlsx (part 6 of 15)

### Sheet: A. agilis DeepFRI (continued)
Arthrobacter agilis 4041 DeepFRI annotation
WP_087075000.1 MULTISPECIES: GntR family transcriptional regulator [Arthrobacter]	GO:0010468	0.90766	regulation of gene expression
WP_087075000.1 MULTISPECIES: GntR family transcriptional regulator [Arthrobacter]	GO:0019219	0.90696	regulation of nucleobase-containing compound metabolic process
WP_087075000.1 MULTISPECIES: GntR family transcriptional regulator [Arthrobacter]	GO:2000112	0.90183	regulation of cellular macromolecule biosynthetic process
WP_087075000.1 MULTISPECIES: GntR family transcriptional regulator [Arthrobacter]	GO:0010556	0.90067	regulation of macromolecule biosynthetic process
WP_087075000.1 MULTISPECIES: GntR family transcriptional regulator [Arthrobacter]	GO:0031326	0.89912	regulation of cellular biosynthetic process
WP_087075000.1 MULTISPECIES: GntR family transcriptional regulator [Arthrobacter]	GO:0009889	0.89674	regulation of biosynthetic process
WP_087075000.1 MULTISPECIES: GntR family transcriptional regulator [Arthrobacter]	GO:0016070	0.88998	RNA metabolic process
WP_087075000.1 MULTISPECIES: GntR family transcriptional regulator [Arthrobacter]	GO:0060255	0.88653	regulation of macromolecule metabolic process
WP_087075000.1 MULTISPECIES: GntR family transcriptional regulator [Arthrobacter]	GO:0019222	0.87968	regulation of metabolic process
WP_087075000.1 MULTISPECIES: GntR family transcriptional regulator [Arthrobacter]	GO:0051171	0.87436	regulation of nitrogen compound metabolic process
WP_087075000.1 MULTISPECIES: GntR family transcriptional regulator [Arthrobacter]	GO:0080090	0.87165	regulation of primary metabolic process
WP_087075000.1 MULTISPECIES: GntR family transcriptional regulator [Arthrobacter]	GO:0031323	0.866	regulation of cellular metabolic process
WP_087075000.1 MULTISPECIES: GntR family transcriptional regulator [Arthrobacter]	GO:0006082	0.26236	organic acid metabolic process
WP_087075000.1 MULTISPECIES: GntR family transcriptional regulator [Arthrobacter]	GO:0043436	0.24872	oxoacid metabolic process
WP_087075000.1 MULTISPECIES: GntR family transcriptional regulator [Arthrobacter]	GO:0019752	0.24867	carboxylic acid metabolic process
WP_087075000.1 MULTISPECIES: GntR family transcriptional regulator [Arthrobacter]	GO:0044283	0.22299	small molecule biosynthetic process
WP_087075000.1 MULTISPECIES: GntR family transcriptional regulator [Arthrobacter]	GO:0010629	0.22117	negative regulation of gene expression
WP_087075000.1 MULTISPECIES: GntR family transcriptional regulator [Arthrobacter]	GO:0006520	0.21034	cellular amino acid metabolic process
WP_087075000.1 MULTISPECIES: GntR family transcriptional regulator [Arthrobacter]	GO:0045934	0.20116	negative regulation of nucleobase-containing compound metabolic process
WP_087075000.1 MULTISPECIES: GntR family transcriptional regulator [Arthrobacter]	GO:0010605	0.20096	negative regulation of macromolecule metabolic process
WP_087075000.1 MULTISPECIES: GntR family transcriptional regulator [Arthrobacter]	GO:0009892	0.19993	negative regulation of metabolic process
WP_087075000.1 MULTISPECIES: GntR family transcriptional regulator [Arthrobacter]	GO:0051253	0.19349	negative regulation of RNA metabolic process
WP_087075000.1 MULTISPECIES: GntR family transcriptional regulator [Arthrobacter]	GO:0045892	0.18625	negative regulation of transcription, DNA-templated
WP_087075000.1 MULTISPECIES: GntR family transcriptional regulator [Arthrobacter]	GO:1902679	0.18624	negative regulation of RNA biosynthetic process
WP_087075000.1 MULTISPECIES: GntR family transcriptional regulator [Arthrobacter]	GO:1903507	0.18567	negative regulation of nucleic acid-templated transcription
WP_087075000.1 MULTISPECIES: GntR family transcriptional regulator [Arthrobacter]	GO:2000113	0.1736	negative regulation of cellular macromolecule biosynthetic process
WP_087075000.1 MULTISPECIES: GntR family transcriptional regulator [Arthrobacter]	GO:0010558	0.17338	negative regulation of macromolecule biosynthetic process
WP_087075000.1 MULTISPECIES: GntR family transcriptional regulator [Arthrobacter]	GO:0031327	0.17111	negative regulation of cellular biosynthetic process
WP_087075000.1 MULTISPECIES: GntR family transcriptional regulator [Arthrobacter]	GO:0009890	0.17022	negative regulation of biosynthetic process
WP_087075000.1 MULTISPECIES: GntR family transcriptional regulator [Arthrobacter]	GO:0048519	0.16116	negative regulation of biological process
WP_087075000.1 MULTISPECIES: GntR family transcriptional regulator [Arthrobacter]	GO:0051172	0.1586	negative regulation of nitrogen compound metabolic process
WP_087075000.1 MULTISPECIES: GntR family transcriptional regulator [Arthrobacter]	GO:0031324	0.15823	negative regulation of cellular metabolic process
WP_087075000.1 MULTISPECIES: GntR family transcriptional regulator [Arthrobacter]	GO:0046394	0.15277	carboxylic acid biosynthetic process
WP_087075000.1 MULTISPECIES: GntR family transcriptional regulator [Arthrobacter]	GO:0016053	0.15049	organic acid biosynthetic process
WP_087075000.1 MULTISPECIES: GntR family transcriptional regulator [Arthrobacter]	GO:0048523	0.12941	negative regulation of cellular process
WP_087075000.1 MULTISPECIES: GntR family transcriptional regulator [Arthrobacter]	GO:0008652	0.1293	cellular amino acid biosynthetic process
WP_087075000.1 MULTISPECIES: GntR family transcriptional regulator [Arthrobacter]	GO:1901605	0.12376	alpha-amino acid metabolic process
WP_140394958.1 MULTISPECIES: hypothetical protein [Arthrobacter]	GO:0044283	0.18699	small molecule biosynthetic process
WP_140394958.1 MULTISPECIES: hypothetical protein [Arthrobacter]	GO:0009056	0.15375	catabolic process
WP_140394958.1 MULTISPECIES: hypothetical protein [Arthrobacter]	GO:0016043	0.13806	cellular component organization
WP_140394958.1 MULTISPECIES: hypothetical protein [Arthrobacter]	GO:0051716	0.1378	cellular response to stimulus
WP_140394958.1 MULTISPECIES: hypothetical protein [Arthrobacter]	GO:1901575	0.13092	organic substance catabolic process
WP_140394958.1 MULTISPECIES: hypothetical protein [Arthrobacter]	GO:0006950	0.12965	response to stress
WP_140394958.1 MULTISPECIES: hypothetical protein [Arthrobacter]	GO:0044248	0.12915	cellular catabolic process
WP_140394958.1 MULTISPECIES: hypothetical protein [Arthrobacter]	GO:0006793	0.12651	phosphorus metabolic process
WP_140394958.1 MULTISPECIES: hypothetical protein [Arthrobacter]	GO:0006796	0.12524	phosphate-containing compound metabolic process
WP_140394958.1 MULTISPECIES: hypothetical protein [Arthrobacter]	GO:0036211	0.11937	protein modification process
WP_140394958.1 MULTISPECIES: hypothetical protein [Arthrobacter]	GO:0006464	0.1193	cellular protein modification process
WP_140394958.1 MULTISPECIES: hypothetical protein [Arthrobacter]	GO:0043412	0.11714	macromolecule modification
WP_140394958.1 MULTISPECIES: hypothetical protein [Arthrobacter]	GO:0006082	0.1157	organic acid metabolic process
WP_140394958.1 MULTISPECIES: hypothetical protein [Arthrobacter]	GO:0043436	0.11373	oxoacid metabolic process
WP_140394958.1 MULTISPECIES: hypothetical protein [Arthrobacter]	GO:0006508	0.11315	proteolysis
WP_140394958.1 MULTISPECIES: hypothetical protein [Arthrobacter]	GO:0019752	0.11173	carboxylic acid metabolic process
WP_140394958.1 MULTISPECIES: hypothetical protein [Arthrobacter]	GO:0051234	0.10033	establishment of localization
WP_087073432.1 MULTISPECIES: tetratricopeptide repeat protein [Arthrobacter]	GO:0006796	0.22151	phosphate-containing compound metabolic process
WP_087073432.1 MULTISPECIES: tetratricopeptide repeat protein [Arthrobacter]	GO:0044283	0.18585	small molecule biosynthetic process
WP_087073432.1 MULTISPECIES: tetratricopeptide repeat protein [Arthrobacter]	GO:0019637	0.15339	organophosphate metabolic process
WP_087073432.1 MULTISPECIES: tetratricopeptide repeat protein [Arthrobacter]	GO:0043412	0.14232	macromolecule modification
WP_087073432.1 MULTISPECIES: tetratricopeptide repeat protein [Arthrobacter]	GO:0009056	0.13933	catabolic process
WP_087073432.1 MULTISPECIES: tetratricopeptide repeat protein [Arthrobacter]	GO:1901575	0.12698	organic substance catabolic process
WP_087073432.1 MULTISPECIES: tetratricopeptide repeat protein [Arthrobacter]	GO:0019752	0.12511	carboxylic acid metabolic process
WP_087073432.1 MULTISPECIES: tetratricopeptide repeat protein [Arthrobacter]	GO:0043436	0.12499	oxoacid metabolic process
WP_087073432.1 MULTISPECIES: tetratricopeptide repeat protein [Arthrobacter]	GO:0006082	0.12465	organic acid metabolic process
WP_087073432.1 MULTISPECIES: tetratricopeptide repeat protein [Arthrobacter]	GO:1901135	0.11758	carbohydrate derivative metabolic process
WP_087073432.1 MULTISPECIES: tetratricopeptide repeat protein [Arthrobacter]	GO:0016070	0.117	RNA metabolic process
WP_087073432.1 MULTISPECIES: tetratricopeptide repeat protein [Arthrobacter]	GO:0090407	0.11292	organophosphate biosynthetic process
WP_087073432.1 MULTISPECIES: tetratricopeptide repeat protein [Arthrobacter]	GO:0044248	0.11055	cellular catabolic process
WP_087073432.1 MULTISPECIES: tetratricopeptide repeat protein [Arthrobacter]	GO:0036211	0.11022	protein modification process
WP_087073432.1 MULTISPECIES: tetratricopeptide repeat protein [Arthrobacter]	GO:0006464	0.11017	cellular protein modification process
WP_087073432.1 MULTISPECIES: tetratricopeptide repeat protein [Arthrobacter]	GO:0005975	0.10624	carbohydrate metabolic process
WP_087073432.1 MULTISPECIES: tetratricopeptide repeat protein [Arthrobacter]	GO:0034654	0.10581	nucleobase-containing compound biosynthetic process
WP_087073432.1 MULTISPECIES: tetratricopeptide repeat protein [Arthrobacter]	GO:0016053	0.10411	organic acid biosynthetic process
WP_087073432.1 MULTISPECIES: tetratricopeptide repeat protein [Arthrobacter]	GO:0046394	0.10137	carboxylic acid biosynthetic process
WP_087071739.1 MULTISPECIES: AAA family ATPase [Arthrobacter]	GO:0006793	0.18965	phosphorus metabolic process
WP_087071739.1 MULTISPECIES: AAA family ATPase [Arthrobacter]	GO:0006796	0.1823	phosphate-containing compound metabolic process
WP_087071739.1 MULTISPECIES: AAA family ATPase [Arthrobacter]	GO:0051234	0.17822	establishment of localization
WP_087071739.1 MULTISPECIES: AAA family ATPase [Arthrobacter]	GO:0016043	0.17161	cellular component organization
WP_087071739.1 MULTISPECIES: AAA family ATPase [Arthrobacter]	GO:0006810	0.16792	transport
WP_087071739.1 MULTISPECIES: AAA family ATPase [Arthrobacter]	GO:0006811	0.15504	ion transport
WP_087071739.1 MULTISPECIES: AAA family ATPase [Arthrobacter]	GO:0006820	0.15144	anion transport
WP_087071739.1 MULTISPECIES: AAA family ATPase [Arthrobacter]	GO:0071702	0.15111	organic substance transport
WP_087071739.1 MULTISPECIES: AAA family ATPase [Arthrobacter]	GO:0071705	0.13729	nitrogen compound transport
WP_087071739.1 MULTISPECIES: AAA family ATPase [Arthrobacter]	GO:0034654	0.13168	nucleobase-containing compound biosynthetic process
WP_087071739.1 MULTISPECIES: AAA family ATPase [Arthrobacter]	GO:0016310	0.12657	phosphorylation
WP_087071739.1 MULTISPECIES: AAA family ATPase [Arthrobacter]	GO:0044085	0.12619	cellular component biogenesis
WP_087071739.1 MULTISPECIES: AAA family ATPase [Arthrobacter]	GO:0008104	0.11953	protein localization
WP_087071739.1 MULTISPECIES: AAA family ATPase [Arthrobacter]	GO:0045184	0.11665	establishment of protein localization
WP_087071739.1 MULTISPECIES: AAA family ATPase [Arthrobacter]	GO:0051716	0.11653	cellular response to stimulus
WP_087071739.1 MULTISPECIES: AAA family ATPase [Arthrobacter]	GO:0033036	0.1146	macromolecule localization
WP_087071739.1 MULTISPECIES: AAA family ATPase [Arthrobacter]	GO:0051641	0.11193	cellular localization
WP_087071739.1 MULTISPECIES: AAA family ATPase [Arthrobacter]	GO:0007049	0.11105	cell cycle
WP_087071739.1 MULTISPECIES: AAA family ATPase [Arthrobacter]	GO:0015833	0.10941	peptide transport
WP_087071739.1 MULTISPECIES: AAA family ATPase [Arthrobacter]	GO:0042886	0.10929	amide transport
WP_087071739.1 MULTISPECIES: AAA family ATPase [Arthrobacter]	GO:0015031	0.10861	protein transport
WP_087071739.1 MULTISPECIES: AAA family ATPase [Arthrobacter]	GO:0006996	0.10581	organelle organization
WP_087071739.1 MULTISPECIES: AAA family ATPase [Arthrobacter]	GO:0019637	0.10481	organophosphate metabolic process
WP_087071739.1 MULTISPECIES: AAA family ATPase [Arthrobacter]	GO:0070727	0.1022	cellular macromolecule localization
WP_087071739.1 MULTISPECIES: AAA family ATPase [Arthrobacter]	GO:0034613	0.10149	cellular protein localization
WP_208613882.1 MULTISPECIES: FAD-dependent monooxygenase [Arthrobacter]	GO:0006793	0.37768	phosphorus metabolic process
WP_208613882.1 MULTISPECIES: FAD-dependent monooxygenase [Arthrobacter]	GO:0006796	0.35187	phosphate-containing compound metabolic process
WP_208613882.1 MULTISPECIES: FAD-dependent monooxygenase [Arthrobacter]	GO:1901135	0.24579	carbohydrate derivative metabolic process
WP_208613882.1 MULTISPECIES: FAD-dependent monooxygenase [Arthrobacter]	GO:0019637	0.23789	organophosphate metabolic process
WP_208613882.1 MULTISPECIES: FAD-dependent monooxygenase [Arthrobacter]	GO:1901137	0.18932	carbohydrate derivative biosynthetic process
WP_208613882.1 MULTISPECIES: FAD-dependent monooxygenase [Arthrobacter]	GO:0044283	0.18633	small molecule biosynthetic process
WP_208613882.1 MULTISPECIES: FAD-dependent monooxygenase [Arthrobacter]	GO:0090407	0.17138	organophosphate biosynthetic process
WP_208613882.1 MULTISPECIES: FAD-dependent monooxygenase [Arthrobacter]	GO:0009056	0.15312	catabolic process
WP_208613882.1 MULTISPECIES: FAD-dependent monooxygenase [Arthrobacter]	GO:0005975	0.13974	carbohydrate metabolic process
WP_208613882.1 MULTISPECIES: FAD-dependent monooxygenase [Arthrobacter]	GO:0043412	0.13845	macromolecule modification
WP_208613882.1 MULTISPECIES: FAD-dependent monooxygenase [Arthrobacter]	GO:1901575	0.13532	organic substance catabolic process
WP_208613882.1 MULTISPECIES: FAD-dependent monooxygenase [Arthrobacter]	GO:0055086	0.13234	nucleobase-containing small molecule metabolic process
WP_208613882.1 MULTISPECIES: FAD-dependent monooxygenase [Arthrobacter]	GO:0044248	0.12434	cellular catabolic process
WP_208613882.1 MULTISPECIES: FAD-dependent monooxygenase [Arthrobacter]	GO:0034654	0.12249	nucleobase-containing compound biosynthetic process
WP_208613882.1 MULTISPECIES: FAD-dependent monooxygenase [Arthrobacter]	GO:0016310	0.10908	phosphorylation
WP_087071860.1 MULTISPECIES: FAD-dependent oxidoreductase [Arthrobacter]	GO:0006796	0.22997	phosphate-containing compound metabolic process
WP_087071860.1 MULTISPECIES: FAD-dependent oxidoreductase [Arthrobacter]	GO:0006082	0.20702	organic acid metabolic process
WP_087071860.1 MULTISPECIES: FAD-dependent oxidoreductase [Arthrobacter]	GO:0043436	0.20558	oxoacid metabolic process
WP_087071860.1 MULTISPECIES: FAD-dependent oxidoreductase [Arthrobacter]	GO:0019752	0.20277	carboxylic acid metabolic process
WP_087071860.1 MULTISPECIES: FAD-dependent oxidoreductase [Arthrobacter]	GO:0044283	0.19982	small molecule biosynthetic process
WP_087071860.1 MULTISPECIES: FAD-dependent oxidoreductase [Arthrobacter]	GO:0009056	0.17901	catabolic process
WP_087071860.1 MULTISPECIES: FAD-dependent oxidoreductase [Arthrobacter]	GO:0019637	0.17237	organophosphate metabolic process
WP_087071860.1 MULTISPECIES: FAD-dependent oxidoreductase [Arthrobacter]	GO:0043412	0.17068	macromolecule modification
WP_087071860.1 MULTISPECIES: FAD-dependent oxidoreductase [Arthrobacter]	GO:1901575	0.15948	organic substance catabolic process
WP_087071860.1 MULTISPECIES: FAD-dependent oxidoreductase [Arthrobacter]	GO:1901135	0.15188	carbohydrate derivative metabolic process
WP_087071860.1 MULTISPECIES: FAD-dependent oxidoreductase [Arthrobacter]	GO:0005975	0.14835	carbohydrate metabolic process
WP_087071860.1 MULTISPECIES: FAD-dependent oxidoreductase [Arthrobacter]	GO:0044248	0.12976	cellular catabolic process
WP_087071860.1 MULTISPECIES: FAD-dependent oxidoreductase [Arthrobacter]	GO:0090407	0.12748	organophosphate biosynthetic process
WP_087071860.1 MULTISPECIES: FAD-dependent oxidoreductase [Arthrobacter]	GO:0006790	0.11956	sulfur compound metabolic process
WP_087071860.1 MULTISPECIES: FAD-dependent oxidoreductase [Arthrobacter]	GO:0006396	0.11439	RNA processing
WP_087071860.1 MULTISPECIES: FAD-dependent oxidoreductase [Arthrobacter]	GO:1901605	0.11372	alpha-amino acid metabolic process
WP_087071860.1 MULTISPECIES: FAD-dependent oxidoreductase [Arthrobacter]	GO:0009451	0.11359	RNA modification
WP_087071860.1 MULTISPECIES: FAD-dependent oxidoreductase [Arthrobacter]	GO:0016070	0.10482	RNA metabolic process
WP_087071860.1 MULTISPECIES: FAD-dependent oxidoreductase [Arthrobacter]	GO:0044272	0.10425	sulfur compound biosynthetic process
WP_087071860.1 MULTISPECIES: FAD-dependent oxidoreductase [Arthrobacter]	GO:0032787	0.10261	monocarboxylic acid metabolic process
WP_087073654.1 MULTISPECIES: serine/threonine protein kinase [Arthrobacter]	GO:0016310	0.97355	phosphorylation
WP_087073654.1 MULTISPECIES: serine/threonine protein kinase [Arthrobacter]	GO:0006796	0.94846	phosphate-containing compound metabolic process
WP_087073654.1 MULTISPECIES: serine/threonine protein kinase [Arthrobacter]	GO:0006793	0.94478	phosphorus metabolic process
WP_087073654.1 MULTISPECIES: serine/threonine protein kinase [Arthrobacter]	GO:0043412	0.89138	macromolecule modification
WP_087073654.1 MULTISPECIES: serine/threonine protein kinase [Arthrobacter]	GO:0006468	0.86324	protein phosphorylation
WP_087073654.1 MULTISPECIES: serine/threonine protein kinase [Arthrobacter]	GO:0036211	0.84589	protein modification process
WP_087073654.1 MULTISPECIES: serine/threonine protein kinase [Arthrobacter]	GO:0006464	0.84582	cellular protein modification process
WP_087073654.1 MULTISPECIES: serine/threonine protein kinase [Arthrobacter]	GO:0006082	0.10548	organic acid metabolic process
WP_087076050.1 MULTISPECIES: molybdate ABC transporter substrate-binding protein [Arthrobacter]	GO:0006793	0.2999	phosphorus metabolic process
WP_087076050.1 MULTISPECIES: molybdate ABC transporter substrate-binding protein [Arthrobacter]	GO:0019637	0.27155	organophosphate metabolic process
WP_087076050.1 MULTISPECIES: molybdate ABC transporter substrate-binding protein [Arthrobacter]	GO:0009056	0.22127	catabolic process
WP_087076050.1 MULTISPECIES: molybdate ABC transporter substrate-binding protein [Arthrobacter]	GO:1901575	0.21085	organic substance catabolic process
WP_087076050.1 MULTISPECIES: molybdate ABC transporter substrate-binding protein [Arthrobacter]	GO:1901135	0.20964	carbohydrate derivative metabolic process
WP_087076050.1 MULTISPECIES: molybdate ABC transporter substrate-binding protein [Arthrobacter]	GO:0044283	0.17848	small molecule biosynthetic process
WP_087076050.1 MULTISPECIES: molybdate ABC transporter substrate-binding protein [Arthrobacter]	GO:0090407	0.17588	organophosphate biosynthetic process
WP_087076050.1 MULTISPECIES: molybdate ABC transporter substrate-binding protein [Arthrobacter]	GO:0044248	0.16205	cellular catabolic process
WP_087076050.1 MULTISPECIES: molybdate ABC transporter substrate-binding protein [Arthrobacter]	GO:0006082	0.16023	organic acid metabolic process
WP_087076050.1 MULTISPECIES: molybdate ABC transporter substrate-binding protein [Arthrobacter]	GO:0043436	0.15857	oxoacid metabolic process
WP_087076050.1 MULTISPECIES: molybdate ABC transporter substrate-binding protein [Arthrobacter]	GO:0019752	0.15639	carboxylic acid metabolic process
WP_087076050.1 MULTISPECIES: molybdate ABC transporter substrate-binding protein [Arthrobacter]	GO:0006629	0.14524	lipid metabolic process
WP_087076050.1 MULTISPECIES: molybdate ABC transporter substrate-binding protein [Arthrobacter]	GO:0044255	0.14087	cellular lipid metabolic process
WP_087076050.1 MULTISPECIES: molybdate ABC transporter substrate-binding protein [Arthrobacter]	GO:1901137	0.12117	carbohydrate derivative biosynthetic process
WP_087076050.1 MULTISPECIES: molybdate ABC transporter substrate-binding protein [Arthrobacter]	GO:0005975	0.11606	carbohydrate metabolic process
WP_087076050.1 MULTISPECIES: molybdate ABC transporter substrate-binding protein [Arthrobacter]	GO:0008610	0.10931	lipid biosynthetic process
WP_087076050.1 MULTISPECIES: molybdate ABC transporter substrate-binding protein [Arthrobacter]	GO:0016070	0.10211	RNA metabolic process
WP_087071877.1 MULTISPECIES: PRC and DUF2382 domain-containing protein [Arthrobacter]	GO:0009056	0.21204	catabolic process
WP_087071877.1 MULTISPECIES: PRC and DUF2382 domain-containing protein [Arthrobacter]	GO:1901575	0.19874	organic substance catabolic process
WP_087071877.1 MULTISPECIES: PRC and DUF2382 domain-containing protein [Arthrobacter]	GO:0044248	0.18203	cellular catabolic process
WP_087071877.1 MULTISPECIES: PRC and DUF2382 domain-containing protein [Arthrobacter]	GO:0016043	0.13386	cellular component organization
WP_087071877.1 MULTISPECIES: PRC and DUF2382 domain-containing protein [Arthrobacter]	GO:0051234	0.13293	establishment of localization
WP_087071877.1 MULTISPECIES: PRC and DUF2382 domain-containing protein [Arthrobacter]	GO:0006810	0.12884	transport
WP_087071877.1 MULTISPECIES: PRC and DUF2382 domain-containing protein [Arthrobacter]	GO:1901565	0.12151	organonitrogen compound catabolic process
WP_087071877.1 MULTISPECIES: PRC and DUF2382 domain-containing protein [Arthrobacter]	GO:0006082	0.11015	organic acid metabolic process
WP_087071877.1 MULTISPECIES: PRC and DUF2382 domain-containing protein [Arthrobacter]	GO:0043436	0.10432	oxoacid metabolic process
WP_087071877.1 MULTISPECIES: PRC and DUF2382 domain-containing protein [Arthrobacter]	GO:0006508	0.10413	proteolysis
WP_087071877.1 MULTISPECIES: PRC and DUF2382 domain-containing protein [Arthrobacter]	GO:0006811	0.10365	ion transport
WP_087071877.1 MULTISPECIES: PRC and DUF2382 domain-containing protein [Arthrobacter]	GO:0043603	0.10071	cellular amide metabolic process
WP_087071877.1 MULTISPECIES: PRC and DUF2382 domain-containing protein [Arthrobacter]	GO:0019752	0.10044	carboxylic acid metabolic process
WP_087071720.1 MULTISPECIES: alpha/beta hydrolase [Arthrobacter]	GO:0009056	0.17327	catabolic process
WP_087071720.1 MULTISPECIES: alpha/beta hydrolase [Arthrobacter]	GO:0044248	0.16326	cellular catabolic process
WP_087071720.1 MULTISPECIES: alpha/beta hydrolase [Arthrobacter]	GO:0006082	0.16171	organic acid metabolic process
WP_087071720.1 MULTISPECIES: alpha/beta hydrolase [Arthrobacter]	GO:0006796	0.16095	phosphate-containing compound metabolic process
WP_087071720.1 MULTISPECIES: alpha/beta hydrolase [Arthrobacter]	GO:0043436	0.15883	oxoacid metabolic process
WP_087071720.1 MULTISPECIES: alpha/beta hydrolase [Arthrobacter]	GO:0006793	0.15777	phosphorus metabolic process
WP_087071720.1 MULTISPECIES: alpha/beta hydrolase [Arthrobacter]	GO:0019752	0.15588	carboxylic acid metabolic process
WP_087071720.1 MULTISPECIES: alpha/beta hydrolase [Arthrobacter]	GO:1901575	0.14945	organic substance catabolic process
WP_087071720.1 MULTISPECIES: alpha/beta hydrolase [Arthrobacter]	GO:0036211	0.136	protein modification process
WP_087071720.1 MULTISPECIES: alpha/beta hydrolase [Arthrobacter]	GO:0006464	0.13595	cellular protein modification process
WP_087071720.1 MULTISPECIES: alpha/beta hydrolase [Arthrobacter]	GO:0051716	0.13336	cellular response to stimulus
WP_087071720.1 MULTISPECIES: alpha/beta hydrolase [Arthrobacter]	GO:0043412	0.12575	macromolecule modification
WP_087071720.1 MULTISPECIES: alpha/beta hydrolase [Arthrobacter]	GO:0034654	0.1205	nucleobase-containing compound biosynthetic process
WP_087071720.1 MULTISPECIES: alpha/beta hydrolase [Arthrobacter]	GO:0006508	0.11916	proteolysis
WP_087071720.1 MULTISPECIES: alpha/beta hydrolase [Arthrobacter]	GO:0006950	0.11562	response to stress
WP_087071720.1 MULTISPECIES: alpha/beta hydrolase [Arthrobacter]	GO:0042221	0.10196	response to chemical
WP_087071720.1 MULTISPECIES: alpha/beta hydrolase [Arthrobacter]	GO:0019222	0.10152	regulation of metabolic process
WP_087071720.1 MULTISPECIES: alpha/beta hydrolase [Arthrobacter]	GO:1901565	0.10044	organonitrogen compound catabolic process
WP_087071720.1 MULTISPECIES: alpha/beta hydrolase [Arthrobacter]	GO:0019637	0.10004	organophosphate metabolic process
WP_087075753.1 MULTISPECIES: type II toxin-antitoxin system PemK/MazF family toxin [Arthrobacter]	GO:0016070	0.20571	RNA metabolic process
WP_087075753.1 MULTISPECIES: type II toxin-antitoxin system PemK/MazF family toxin [Arthrobacter]	GO:0006518	0.17005	peptide metabolic process
WP_087075753.1 MULTISPECIES: type II toxin-antitoxin system PemK/MazF family toxin [Arthrobacter]	GO:0043043	0.1669	peptide biosynthetic process
WP_087075753.1 MULTISPECIES: type II toxin-antitoxin system PemK/MazF family toxin [Arthrobacter]	GO:0044085	0.16675	cellular component biogenesis
WP_087075753.1 MULTISPECIES: type II toxin-antitoxin system PemK/MazF family toxin [Arthrobacter]	GO:0006412	0.16494	translation
WP_087075753.1 MULTISPECIES: type II toxin-antitoxin system PemK/MazF family toxin [Arthrobacter]	GO:0043603	0.15148	cellular amide metabolic process
WP_087075753.1 MULTISPECIES: type II toxin-antitoxin system PemK/MazF family toxin [Arthrobacter]	GO:0043604	0.14594	amide biosynthetic process
WP_087075753.1 MULTISPECIES: type II toxin-antitoxin system PemK/MazF family toxin [Arthrobacter]	GO:0016043	0.13631	cellular component organization
WP_087075753.1 MULTISPECIES: type II toxin-antitoxin system PemK/MazF family toxin [Arthrobacter]	GO:0006396	0.13496	RNA processing
WP_087075753.1 MULTISPECIES: type II toxin-antitoxin system PemK/MazF family toxin [Arthrobacter]	GO:0019222	0.12949	regulation of metabolic process
WP_087075753.1 MULTISPECIES: type II toxin-antitoxin system PemK/MazF family toxin [Arthrobacter]	GO:0060255	0.12324	regulation of macromolecule metabolic process
WP_087075753.1 MULTISPECIES: type II toxin-antitoxin system PemK/MazF family toxin [Arthrobacter]	GO:0034654	0.10909	nucleobase-containing compound biosynthetic process
WP_087075753.1 MULTISPECIES: type II toxin-antitoxin system PemK/MazF family toxin [Arthrobacter]	GO:0031323	0.10851	regulation of cellular metabolic process
WP_087075753.1 MULTISPECIES: type II toxin-antitoxin system PemK/MazF family toxin [Arthrobacter]	GO:0010468	0.10824	regulation of gene expression
WP_087075753.1 MULTISPECIES: type II toxin-antitoxin system PemK/MazF family toxin [Arthrobacter]	GO:0090305	0.10817	nucleic acid phosphodiester bond hydrolysis
WP_087075753.1 MULTISPECIES: type II toxin-antitoxin system PemK/MazF family toxin [Arthrobacter]	GO:0022613	0.10624	ribonucleoprotein complex biogenesis
WP_087075753.1 MULTISPECIES: type II toxin-antitoxin system PemK/MazF family toxin [Arthrobacter]	GO:0080090	0.10242	regulation of primary metabolic process
WP_087075753.1 MULTISPECIES: type II toxin-antitoxin system PemK/MazF family toxin [Arthrobacter]	GO:0051716	0.10232	cellular response to stimulus
WP_087075753.1 MULTISPECIES: type II toxin-antitoxin system PemK/MazF family toxin [Arthrobacter]	GO:0043412	0.10227	macromolecule modification
WP_087075753.1 MULTISPECIES: type II toxin-antitoxin system PemK/MazF family toxin [Arthrobacter]	GO:0034470	0.10202	ncRNA processing
WP_087075753.1 MULTISPECIES: type II toxin-antitoxin system PemK/MazF family toxin [Arthrobacter]	GO:0042254	0.10159	ribosome biogenesis
WP_087075753.1 MULTISPECIES: type II toxin-antitoxin system PemK/MazF family toxin [Arthrobacter]	GO:0051171	0.10091	regulation of nitrogen compound metabolic process
WP_208613861.1 MULTISPECIES: LacI family DNA-binding transcriptional regulator [Arthrobacter]	GO:0034654	0.30588	nucleobase-containing compound biosynthetic process
WP_208613861.1 MULTISPECIES: LacI family DNA-binding transcriptional regulator [Arthrobacter]	GO:0016070	0.29519	RNA metabolic process
WP_208613861.1 MULTISPECIES: LacI family DNA-binding transcriptional regulator [Arthrobacter]	GO:0019222	0.1615	regulation of metabolic process
WP_208613861.1 MULTISPECIES: LacI family DNA-binding transcriptional regulator [Arthrobacter]	GO:0060255	0.15224	regulation of macromolecule metabolic process
WP_208613861.1 MULTISPECIES: LacI family DNA-binding transcriptional regulator [Arthrobacter]	GO:0010468	0.14335	regulation of gene expression
WP_208613861.1 MULTISPECIES: LacI family DNA-binding transcriptional regulator [Arthrobacter]	GO:0044085	0.13749	cellular component biogenesis
WP_208613861.1 MULTISPECIES: LacI family DNA-binding transcriptional regulator [Arthrobacter]	GO:1901135	0.1312	carbohydrate derivative metabolic process
WP_208613861.1 MULTISPECIES: LacI family DNA-binding transcriptional regulator [Arthrobacter]	GO:0009056	0.12842	catabolic process
WP_208613861.1 MULTISPECIES: LacI family DNA-binding transcriptional regulator [Arthrobacter]	GO:0044283	0.12521	small molecule biosynthetic process
WP_208613861.1 MULTISPECIES: LacI family DNA-binding transcriptional regulator [Arthrobacter]	GO:0031323	0.12321	regulation of cellular metabolic process
WP_208613861.1 MULTISPECIES: LacI family DNA-binding transcriptional regulator [Arthrobacter]	GO:0006796	0.12296	phosphate-containing compound metabolic process
WP_208613861.1 MULTISPECIES: LacI family DNA-binding transcriptional regulator [Arthrobacter]	GO:0006793	0.12076	phosphorus metabolic process
WP_208613861.1 MULTISPECIES: LacI family DNA-binding transcriptional regulator [Arthrobacter]	GO:0080090	0.12006	regulation of primary metabolic process
WP_208613861.1 MULTISPECIES: LacI family DNA-binding transcriptional regulator [Arthrobacter]	GO:0051171	0.11822	regulation of nitrogen compound metabolic process
WP_208613861.1 MULTISPECIES: LacI family DNA-binding transcriptional regulator [Arthrobacter]	GO:1901575	0.11692	organic substance catabolic process
WP_208613861.1 MULTISPECIES: LacI family DNA-binding transcriptional regulator [Arthrobacter]	GO:0044248	0.11439	cellular catabolic process
WP_208613861.1 MULTISPECIES: LacI family DNA-binding transcriptional regulator [Arthrobacter]	GO:0009889	0.10314	regulation of biosynthetic process
WP_208613861.1 MULTISPECIES: LacI family DNA-binding transcriptional regulator [Arthrobacter]	GO:0031326	0.10291	regulation of cellular biosynthetic process
WP_208613861.1 MULTISPECIES: LacI family DNA-binding transcriptional regulator [Arthrobacter]	GO:0019219	0.10239	regulation of nucleobase-containing compound metabolic process
WP_087073389.1 MULTISPECIES: PLP-dependent aminotransferase family protein [Arthrobacter]	GO:0034654	0.42861	nucleobase-containing compound biosynthetic process
WP_087073389.1 MULTISPECIES: PLP-dependent aminotransferase family protein [Arthrobacter]	GO:0016070	0.37573	RNA metabolic process
WP_087073389.1 MULTISPECIES: PLP-dependent aminotransferase family protein [Arthrobacter]	GO:0010468	0.24852	regulation of gene expression
WP_087073389.1 MULTISPECIES: PLP-dependent aminotransferase family protein [Arthrobacter]	GO:0019222	0.24023	regulation of metabolic process
WP_087073389.1 MULTISPECIES: PLP-dependent aminotransferase family protein [Arthrobacter]	GO:0080090	0.23053	regulation of primary metabolic process
WP_087073389.1 MULTISPECIES: PLP-dependent aminotransferase family protein [Arthrobacter]	GO:0060255	0.22898	regulation of macromolecule metabolic process
WP_087073389.1 MULTISPECIES: PLP-dependent aminotransferase family protein [Arthrobacter]	GO:0051171	0.22805	regulation of nitrogen compound metabolic process
WP_087073389.1 MULTISPECIES: PLP-dependent aminotransferase family protein [Arthrobacter]	GO:0031323	0.2196	regulation of cellular metabolic process
WP_087073389.1 MULTISPECIES: PLP-dependent aminotransferase family protein [Arthrobacter]	GO:0009889	0.21574	regulation of biosynthetic process
WP_087073389.1 MULTISPECIES: PLP-dependent aminotransferase family protein [Arthrobacter]	GO:0031326	0.21561	regulation of cellular biosynthetic process
WP_087073389.1 MULTISPECIES: PLP-dependent aminotransferase family protein [Arthrobacter]	GO:0010556	0.20657	regulation of macromolecule biosynthetic process
WP_087073389.1 MULTISPECIES: PLP-dependent aminotransferase family protein [Arthrobacter]	GO:2000112	0.20569	regulation of cellular macromolecule biosynthetic process
WP_087073389.1 MULTISPECIES: PLP-dependent aminotransferase family protein [Arthrobacter]	GO:0032774	0.19222	RNA biosynthetic process
WP_087073389.1 MULTISPECIES: PLP-dependent aminotransferase family protein [Arthrobacter]	GO:0097659	0.18436	nucleic acid-templated transcription
WP_087073389.1 MULTISPECIES: PLP-dependent aminotransferase family protein [Arthrobacter]	GO:0006351	0.18075	transcription, DNA-templated
WP_087073389.1 MULTISPECIES: PLP-dependent aminotransferase family protein [Arthrobacter]	GO:0019219	0.17959	regulation of nucleobase-containing compound metabolic process
WP_087073389.1 MULTISPECIES: PLP-dependent aminotransferase family protein [Arthrobacter]	GO:0051252	0.17603	regulation of RNA metabolic process
WP_087073389.1 MULTISPECIES: PLP-dependent aminotransferase family protein [Arthrobacter]	GO:2001141	0.16797	regulation of RNA biosynthetic process
WP_087073389.1 MULTISPECIES: PLP-dependent aminotransferase family protein [Arthrobacter]	GO:1903506	0.1668	regulation of nucleic acid-templated transcription
WP_087073389.1 MULTISPECIES: PLP-dependent aminotransferase family protein [Arthrobacter]	GO:0006355	0.16674	regulation of transcription, DNA-templated
WP_087073389.1 MULTISPECIES: PLP-dependent aminotransferase family protein [Arthrobacter]	GO:0043436	0.11388	oxoacid metabolic process
WP_087073389.1 MULTISPECIES: PLP-dependent aminotransferase family protein [Arthrobacter]	GO:0044283	0.11215	small molecule biosynthetic process
WP_087073389.1 MULTISPECIES: PLP-dependent aminotransferase family protein [Arthrobacter]	GO:0006082	0.11166	organic acid metabolic process
WP_087073389.1 MULTISPECIES: PLP-dependent aminotransferase family protein [Arthrobacter]	GO:0019752	0.11081	carboxylic acid metabolic process
WP_087073389.1 MULTISPECIES: PLP-dependent aminotransferase family protein [Arthrobacter]	GO:0006796	0.10102	phosphate-containing compound metabolic process
WP_087073389.1 MULTISPECIES: PLP-dependent aminotransferase family protein [Arthrobacter]	GO:0006793	0.10089	phosphorus metabolic process
WP_087073107.1 MULTISPECIES: hypothetical protein [Arthrobacter]	GO:0006412	0.57335	translation
WP_087073107.1 MULTISPECIES: hypothetical protein [Arthrobacter]	GO:0006518	0.56911	peptide metabolic process
WP_087073107.1 MULTISPECIES: hypothetical protein [Arthrobacter]	GO:0043604	0.56725	amide biosynthetic process
WP_087073107.1 MULTISPECIES: hypothetical protein [Arthrobacter]	GO:0043603	0.5556	cellular amide metabolic process
WP_087073107.1 MULTISPECIES: hypothetical protein [Arthrobacter]	GO:0006796	0.10062	phosphate-containing compound metabolic process
WP_087073107.1 MULTISPECIES: hypothetical protein [Arthrobacter]	GO:0006793	0.10033	phosphorus metabolic process
WP_167133741.1 MULTISPECIES: glycosyltransferase [Arthrobacter]	GO:0043603	0.1691	cellular amide metabolic process
WP_167133741.1 MULTISPECIES: glycosyltransferase [Arthrobacter]	GO:0043604	0.15574	amide biosynthetic process
WP_167133741.1 MULTISPECIES: glycosyltransferase [Arthrobacter]	GO:0034654	0.1435	nucleobase-containing compound biosynthetic process
WP_167133741.1 MULTISPECIES: glycosyltransferase [Arthrobacter]	GO:0006793	0.143	phosphorus metabolic process
WP_167133741.1 MULTISPECIES: glycosyltransferase [Arthrobacter]	GO:0006518	0.1402	peptide metabolic process
WP_167133741.1 MULTISPECIES: glycosyltransferase [Arthrobacter]	GO:0044283	0.13407	small molecule biosynthetic process
WP_167133741.1 MULTISPECIES: glycosyltransferase [Arthrobacter]	GO:0043043	0.13371	peptide biosynthetic process
WP_167133741.1 MULTISPECIES: glycosyltransferase [Arthrobacter]	GO:0006796	0.12979	phosphate-containing compound metabolic process
WP_167133741.1 MULTISPECIES: glycosyltransferase [Arthrobacter]	GO:0006412	0.12825	translation
WP_167133741.1 MULTISPECIES: glycosyltransferase [Arthrobacter]	GO:0016070	0.12378	RNA metabolic process
WP_167133741.1 MULTISPECIES: glycosyltransferase [Arthrobacter]	GO:0044085	0.10939	cellular component biogenesis
WP_167133741.1 MULTISPECIES: glycosyltransferase [Arthrobacter]	GO:1901135	0.1063	carbohydrate derivative metabolic process
WP_087071526.1 MULTISPECIES: Hsp20/alpha crystallin family protein [Arthrobacter]	GO:0044283	0.17996	small molecule biosynthetic process
WP_087071526.1 MULTISPECIES: Hsp20/alpha crystallin family protein [Arthrobacter]	GO:0006082	0.15191	organic acid metabolic process
WP_087071526.1 MULTISPECIES: Hsp20/alpha crystallin family protein [Arthrobacter]	GO:0019752	0.15025	carboxylic acid metabolic process
WP_087071526.1 MULTISPECIES: Hsp20/alpha crystallin family protein [Arthrobacter]	GO:0043436	0.14974	oxoacid metabolic process
WP_087071526.1 MULTISPECIES: Hsp20/alpha crystallin family protein [Arthrobacter]	GO:0006793	0.14574	phosphorus metabolic process
WP_087071526.1 MULTISPECIES: Hsp20/alpha crystallin family protein [Arthrobacter]	GO:0016053	0.13819	organic acid biosynthetic process
WP_087071526.1 MULTISPECIES: Hsp20/alpha crystallin family protein [Arthrobacter]	GO:0006520	0.13502	cellular amino acid metabolic process
WP_087071526.1 MULTISPECIES: Hsp20/alpha crystallin family protein [Arthrobacter]	GO:0046394	0.13443	carboxylic acid biosynthetic process
WP_087071526.1 MULTISPECIES: Hsp20/alpha crystallin family protein [Arthrobacter]	GO:0034654	0.13249	nucleobase-containing compound biosynthetic process
WP_087071526.1 MULTISPECIES: Hsp20/alpha crystallin family protein [Arthrobacter]	GO:0016043	0.12946	cellular component organization
WP_087071526.1 MULTISPECIES: Hsp20/alpha crystallin family protein [Arthrobacter]	GO:0006796	0.12915	phosphate-containing compound metabolic process
WP_087071526.1 MULTISPECIES: Hsp20/alpha crystallin family protein [Arthrobacter]	GO:0044085	0.11435	cellular component biogenesis
WP_087071526.1 MULTISPECIES: Hsp20/alpha crystallin family protein [Arthrobacter]	GO:0051716	0.11349	cellular response to stimulus
WP_087071526.1 MULTISPECIES: Hsp20/alpha crystallin family protein [Arthrobacter]	GO:0016070	0.11206	RNA metabolic process
WP_087071526.1 MULTISPECIES: Hsp20/alpha crystallin family protein [Arthrobacter]	GO:0043603	0.10625	cellular amide metabolic process
WP_087071526.1 MULTISPECIES: Hsp20/alpha crystallin family protein [Arthrobacter]	GO:0008652	0.10384	cellular amino acid biosynthetic process
WP_087071526.1 MULTISPECIES: Hsp20/alpha crystallin family protein [Arthrobacter]	GO:0019222	0.10177	regulation of metabolic process
WP_233668150.1 helix-turn-helix domain-containing protein [Arthrobacter sedimenti]	GO:0044283	0.17004	small molecule biosynthetic process
WP_233668150.1 helix-turn-helix domain-containing protein [Arthrobacter sedimenti]	GO:0006793	0.16816	phosphorus metabolic process
WP_233668150.1 helix-turn-helix domain-containing protein [Arthrobacter sedimenti]	GO:0006796	0.16131	phosphate-containing compound metabolic process
WP_233668150.1 helix-turn-helix domain-containing protein [Arthrobacter sedimenti]	GO:0034654	0.12984	nucleobase-containing compound biosynthetic process
WP_233668150.1 helix-turn-helix domain-containing protein [Arthrobacter sedimenti]	GO:0019637	0.12051	organophosphate metabolic process
WP_233668150.1 helix-turn-helix domain-containing protein [Arthrobacter sedimenti]	GO:0044085	0.11727	cellular component biogenesis
WP_233668150.1 helix-turn-helix domain-containing protein [Arthrobacter sedimenti]	GO:0043412	0.11323	macromolecule modification
WP_233668150.1 helix-turn-helix domain-containing protein [Arthrobacter sedimenti]	GO:0006766	0.10995	vitamin metabolic process
WP_233668150.1 helix-turn-helix domain-containing protein [Arthrobacter sedimenti]	GO:0006767	0.10761	water-soluble vitamin metabolic process
WP_233668150.1 helix-turn-helix domain-containing protein [Arthrobacter sedimenti]	GO:0009110	0.10717	vitamin biosynthetic process
WP_233668150.1 helix-turn-helix domain-containing protein [Arthrobacter sedimenti]	GO:0042364	0.10571	water-soluble vitamin biosynthetic process
WP_233668150.1 helix-turn-helix domain-containing protein [Arthrobacter sedimenti]	GO:0006396	0.10234	RNA processing
WP_233668150.1 helix-turn-helix domain-containing protein [Arthrobacter sedimenti]	GO:0019222	0.10053	regulation of metabolic process
WP_087072123.1 MULTISPECIES: site-2 protease family protein [Arthrobacter]	GO:0006796	0.46829	phosphate-containing compound metabolic process
WP_087072123.1 MULTISPECIES: site-2 protease family protein [Arthrobacter]	GO:0006793	0.46736	phosphorus metabolic process
WP_087072123.1 MULTISPECIES: site-2 protease family protein [Arthrobacter]	GO:0090407	0.35223	organophosphate biosynthetic process
WP_087072123.1 MULTISPECIES: site-2 protease family protein [Arthrobacter]	GO:0019637	0.34901	organophosphate metabolic process
WP_087072123.1 MULTISPECIES: site-2 protease family protein [Arthrobacter]	GO:1901135	0.34149	carbohydrate derivative metabolic process
WP_087072123.1 MULTISPECIES: site-2 protease family protein [Arthrobacter]	GO:0006082	0.27312	organic acid metabolic process
WP_087072123.1 MULTISPECIES: site-2 protease family protein [Arthrobacter]	GO:0043436	0.27176	oxoacid metabolic process
WP_087072123.1 MULTISPECIES: site-2 protease family protein [Arthrobacter]	GO:0019752	0.27175	carboxylic acid metabolic process
WP_087072123.1 MULTISPECIES: site-2 protease family protein [Arthrobacter]	GO:1901137	0.24222	carbohydrate derivative biosynthetic process
WP_087072123.1 MULTISPECIES: site-2 protease family protein [Arthrobacter]	GO:0055086	0.22317	nucleobase-containing small molecule metabolic process
WP_087072123.1 MULTISPECIES: site-2 protease family protein [Arthrobacter]	GO:0044283	0.1762	small molecule biosynthetic process
WP_087072123.1 MULTISPECIES: site-2 protease family protein [Arthrobacter]	GO:0034654	0.17588	nucleobase-containing compound biosynthetic process
WP_087072123.1 MULTISPECIES: site-2 protease family protein [Arthrobacter]	GO:0006520	0.17401	cellular amino acid metabolic process
WP_087072123.1 MULTISPECIES: site-2 protease family protein [Arthrobacter]	GO:0006753	0.16763	nucleoside phosphate metabolic process
WP_087072123.1 MULTISPECIES: site-2 protease family protein [Arthrobacter]	GO:0009117	0.16699	nucleotide metabolic process
WP_087072123.1 MULTISPECIES: site-2 protease family protein [Arthrobacter]	GO:1901605	0.1472	alpha-amino acid metabolic process
WP_087072123.1 MULTISPECIES: site-2 protease family protein [Arthrobacter]	GO:1901293	0.12874	nucleoside phosphate biosynthetic process
WP_087072123.1 MULTISPECIES: site-2 protease family protein [Arthrobacter]	GO:0009165	0.1262	nucleotide biosynthetic process
WP_087072123.1 MULTISPECIES: site-2 protease family protein [Arthrobacter]	GO:0055085	0.11911	transmembrane transport
WP_087072123.1 MULTISPECIES: site-2 protease family protein [Arthrobacter]	GO:0009056	0.11021	catabolic process
WP_087072123.1 MULTISPECIES: site-2 protease family protein [Arthrobacter]	GO:0044248	0.10549	cellular catabolic process
WP_087072123.1 MULTISPECIES: site-2 protease family protein [Arthrobacter]	GO:0016310	0.10402	phosphorylation
WP_087072123.1 MULTISPECIES: site-2 protease family protein [Arthrobacter]	GO:0019693	0.1006	ribose phosphate metabolic process
WP_087072123.1 MULTISPECIES: site-2 protease family protein [Arthrobacter]	GO:1901575	0.10043	organic substance catabolic process
WP_087075131.1 MULTISPECIES: response regulator [Arthrobacter]	GO:0006810	0.19731	transport
WP_087075131.1 MULTISPECIES: response regulator [Arthrobacter]	GO:0006796	0.18837	phosphate-containing compound metabolic process
WP_087075131.1 MULTISPECIES: response regulator [Arthrobacter]	GO:0006793	0.18247	phosphorus metabolic process
WP_087075131.1 MULTISPECIES: response regulator [Arthrobacter]	GO:0006811	0.17192	ion transport
WP_087075131.1 MULTISPECIES: response regulator [Arthrobacter]	GO:0016043	0.15467	cellular component organization
WP_087075131.1 MULTISPECIES: response regulator [Arthrobacter]	GO:0044085	0.14554	cellular component biogenesis
WP_087075131.1 MULTISPECIES: response regulator [Arthrobacter]	GO:0006820	0.14067	anion transport
WP_087075131.1 MULTISPECIES: response regulator [Arthrobacter]	GO:0044283	0.13437	small molecule biosynthetic process
WP_087075131.1 MULTISPECIES: response regulator [Arthrobacter]	GO:0055085	0.13145	transmembrane transport
WP_087075131.1 MULTISPECIES: response regulator [Arthrobacter]	GO:0043412	0.12408	macromolecule modification
WP_087075131.1 MULTISPECIES: response regulator [Arthrobacter]	GO:0071702	0.12008	organic substance transport
WP_087075131.1 MULTISPECIES: response regulator [Arthrobacter]	GO:0051716	0.11853	cellular response to stimulus
WP_087075131.1 MULTISPECIES: response regulator [Arthrobacter]	GO:0016070	0.11732	RNA metabolic process
WP_087075131.1 MULTISPECIES: response regulator [Arthrobacter]	GO:0019637	0.11161	organophosphate metabolic process
WP_087075131.1 MULTISPECIES: response regulator [Arthrobacter]	GO:0071705	0.10941	nitrogen compound transport
WP_087075131.1 MULTISPECIES: response regulator [Arthrobacter]	GO:0034654	0.10847	nucleobase-containing compound biosynthetic process
WP_087075131.1 MULTISPECIES: response regulator [Arthrobacter]	GO:1901135	0.10703	carbohydrate derivative metabolic process
WP_087075131.1 MULTISPECIES: response regulator [Arthrobacter]	GO:0090407	0.10092	organophosphate biosynthetic process
WP_087075131.1 MULTISPECIES: response regulator [Arthrobacter]	GO:0034220	0.1008	ion transmembrane transport
WP_140395035.1 twin-arginine translocase subunit TatC, partial [Arthrobacter agilis]	GO:0051234	0.47585	establishment of localization
WP_140395035.1 twin-arginine translocase subunit TatC, partial [Arthrobacter agilis]	GO:0006810	0.4736	transport
WP_140395035.1 twin-arginine translocase subunit TatC, partial [Arthrobacter agilis]	GO:0006811	0.40261	ion transport
WP_140395035.1 twin-arginine translocase subunit TatC, partial [Arthrobacter agilis]	GO:0055085	0.37867	transmembrane transport
WP_140395035.1 twin-arginine translocase subunit TatC, partial [Arthrobacter agilis]	GO:0034220	0.31799	ion transmembrane transport
WP_140395035.1 twin-arginine translocase subunit TatC, partial [Arthrobacter agilis]	GO:0006812	0.22484	cation transport
WP_140395035.1 twin-arginine translocase subunit TatC, partial [Arthrobacter agilis]	GO:0006793	0.22435	phosphorus metabolic process
WP_140395035.1 twin-arginine translocase subunit TatC, partial [Arthrobacter agilis]	GO:0006796	0.22317	phosphate-containing compound metabolic process
WP_140395035.1 twin-arginine translocase subunit TatC, partial [Arthrobacter agilis]	GO:0098655	0.2221	cation transmembrane transport
WP_140395035.1 twin-arginine translocase subunit TatC, partial [Arthrobacter agilis]	GO:0098660	0.22086	inorganic ion transmembrane transport
WP_140395035.1 twin-arginine translocase subunit TatC, partial [Arthrobacter agilis]	GO:0098662	0.20169	inorganic cation transmembrane transport
WP_140395035.1 twin-arginine translocase subunit TatC, partial [Arthrobacter agilis]	GO:0006820	0.18128	anion transport
WP_140395035.1 twin-arginine translocase subunit TatC, partial [Arthrobacter agilis]	GO:0051716	0.15142	cellular response to stimulus
WP_140395035.1 twin-arginine translocase subunit TatC, partial [Arthrobacter agilis]	GO:0023052	0.1376	signaling
WP_140395035.1 twin-arginine translocase subunit TatC, partial [Arthrobacter agilis]	GO:0022900	0.13558	electron transport chain
WP_140395035.1 twin-arginine translocase subunit TatC, partial [Arthrobacter agilis]	GO:0071702	0.13254	organic substance transport
WP_140395035.1 twin-arginine translocase subunit TatC, partial [Arthrobacter agilis]	GO:0007165	0.1315	signal transduction
WP_140395035.1 twin-arginine translocase subunit TatC, partial [Arthrobacter agilis]	GO:0007154	0.12562	cell communication
WP_140395035.1 twin-arginine translocase subunit TatC, partial [Arthrobacter agilis]	GO:0042221	0.12271	response to chemical
WP_140395035.1 twin-arginine translocase subunit TatC, partial [Arthrobacter agilis]	GO:0071705	0.11369	nitrogen compound transport
WP_140395035.1 twin-arginine translocase subunit TatC, partial [Arthrobacter agilis]	GO:0006091	0.11072	generation of precursor metabolites and energy
WP_140395035.1 twin-arginine translocase subunit TatC, partial [Arthrobacter agilis]	GO:1902600	0.10903	proton transmembrane transport
WP_140395035.1 twin-arginine translocase subunit TatC, partial [Arthrobacter agilis]	GO:0016310	0.10702	phosphorylation
WP_140395035.1 twin-arginine translocase subunit TatC, partial [Arthrobacter agilis]	GO:0046034	0.10692	ATP metabolic process
WP_140395035.1 twin-arginine translocase subunit TatC, partial [Arthrobacter agilis]	GO:0090407	0.1007	organophosphate biosynthetic process
WP_087072811.1 MULTISPECIES: aliphatic sulfonate ABC transporter substrate-binding protein [Arthrobacter]	GO:0006793	0.21203	phosphorus metabolic process
WP_087072811.1 MULTISPECIES: aliphatic sulfonate ABC transporter substrate-binding protein [Arthrobacter]	GO:0009056	0.20989	catabolic process
WP_087072811.1 MULTISPECIES: aliphatic sulfonate ABC transporter substrate-binding protein [Arthrobacter]	GO:0006796	0.20582	phosphate-containing compound metabolic process
WP_087072811.1 MULTISPECIES: aliphatic sulfonate ABC transporter substrate-binding protein [Arthrobacter]	GO:1901575	0.17832	organic substance catabolic process
WP_087072811.1 MULTISPECIES: aliphatic sulfonate ABC transporter substrate-binding protein [Arthrobacter]	GO:0019637	0.17198	organophosphate metabolic process
WP_087072811.1 MULTISPECIES: aliphatic sulfonate ABC transporter substrate-binding protein [Arthrobacter]	GO:0044283	0.16838	small molecule biosynthetic process
WP_087072811.1 MULTISPECIES: aliphatic sulfonate ABC transporter substrate-binding protein [Arthrobacter]	GO:0044248	0.15059	cellular catabolic process
WP_087072811.1 MULTISPECIES: aliphatic sulfonate ABC transporter substrate-binding protein [Arthrobacter]	GO:1901135	0.14908	carbohydrate derivative metabolic process
WP_087072811.1 MULTISPECIES: aliphatic sulfonate ABC transporter substrate-binding protein [Arthrobacter]	GO:0043436	0.13483	oxoacid metabolic process
WP_087072811.1 MULTISPECIES: aliphatic sulfonate ABC transporter substrate-binding protein [Arthrobacter]	GO:0006082	0.13413	organic acid metabolic process
WP_087072811.1 MULTISPECIES: aliphatic sulfonate ABC transporter substrate-binding protein [Arthrobacter]	GO:0019752	0.13228	carboxylic acid metabolic process
WP_087072811.1 MULTISPECIES: aliphatic sulfonate ABC transporter substrate-binding protein [Arthrobacter]	GO:0055086	0.1176	nucleobase-containing small molecule metabolic process
WP_087072811.1 MULTISPECIES: aliphatic sulfonate ABC transporter substrate-binding protein [Arthrobacter]	GO:0034654	0.11368	nucleobase-containing compound biosynthetic process
WP_087072811.1 MULTISPECIES: aliphatic sulfonate ABC transporter substrate-binding protein [Arthrobacter]	GO:0005975	0.10933	carbohydrate metabolic process
WP_087072811.1 MULTISPECIES: aliphatic sulfonate ABC transporter substrate-binding protein [Arthrobacter]	GO:0016070	0.10384	RNA metabolic process
WP_087072811.1 MULTISPECIES: aliphatic sulfonate ABC transporter substrate-binding protein [Arthrobacter]	GO:0009117	0.10372	nucleotide metabolic process
WP_087072811.1 MULTISPECIES: aliphatic sulfonate ABC transporter substrate-binding protein [Arthrobacter]	GO:0006753	0.10215	nucleoside phosphate metabolic process
WP_087076239.1 MULTISPECIES: tetratricopeptide repeat protein [Arthrobacter]	GO:0006793	0.17696	phosphorus metabolic process
WP_087076239.1 MULTISPECIES: tetratricopeptide repeat protein [Arthrobacter]	GO:0006796	0.1659	phosphate-containing compound metabolic process
WP_087076239.1 MULTISPECIES: tetratricopeptide repeat protein [Arthrobacter]	GO:0009056	0.14473	catabolic process
WP_087076239.1 MULTISPECIES: tetratricopeptide repeat protein [Arthrobacter]	GO:0043412	0.14169	macromolecule modification
WP_087076239.1 MULTISPECIES: tetratricopeptide repeat protein [Arthrobacter]	GO:0019637	0.14068	organophosphate metabolic process
WP_087076239.1 MULTISPECIES: tetratricopeptide repeat protein [Arthrobacter]	GO:0044248	0.13833	cellular catabolic process
WP_087076239.1 MULTISPECIES: tetratricopeptide repeat protein [Arthrobacter]	GO:1901575	0.1312	organic substance catabolic process
WP_087076239.1 MULTISPECIES: tetratricopeptide repeat protein [Arthrobacter]	GO:0016070	0.12177	RNA metabolic process
WP_087076239.1 MULTISPECIES: tetratricopeptide repeat protein [Arthrobacter]	GO:0006790	0.12083	sulfur compound metabolic process
WP_087076239.1 MULTISPECIES: tetratricopeptide repeat protein [Arthrobacter]	GO:0006082	0.11731	organic acid metabolic process
WP_087076239.1 MULTISPECIES: tetratricopeptide repeat protein [Arthrobacter]	GO:0043436	0.11579	oxoacid metabolic process
WP_087076239.1 MULTISPECIES: tetratricopeptide repeat protein [Arthrobacter]	GO:0005975	0.11419	carbohydrate metabolic process
WP_087076239.1 MULTISPECIES: tetratricopeptide repeat protein [Arthrobacter]	GO:0019752	0.11402	carboxylic acid metabolic process
WP_087076239.1 MULTISPECIES: tetratricopeptide repeat protein [Arthrobacter]	GO:0090407	0.10769	organophosphate biosynthetic process
WP_087076239.1 MULTISPECIES: tetratricopeptide repeat protein [Arthrobacter]	GO:1901135	0.10651	carbohydrate derivative metabolic process
WP_087076239.1 MULTISPECIES: tetratricopeptide repeat protein [Arthrobacter]	GO:0006766	0.10618	vitamin metabolic process
WP_087076239.1 MULTISPECIES: tetratricopeptide repeat protein [Arthrobacter]	GO:0044272	0.10474	sulfur compound biosynthetic process
WP_087076239.1 MULTISPECIES: tetratricopeptide repeat protein [Arthrobacter]	GO:0006767	0.10429	water-soluble vitamin metabolic process
WP_087076239.1 MULTISPECIES: tetratricopeptide repeat protein [Arthrobacter]	GO:0009110	0.1017	vitamin biosynthetic process
WP_087076239.1 MULTISPECIES: tetratricopeptide repeat protein [Arthrobacter]	GO:0042364	0.10081	water-soluble vitamin biosynthetic process
WP_225437442.1 GIY-YIG nuclease family protein [Arthrobacter sedimenti]	GO:0016070	0.25393	RNA metabolic process
WP_225437442.1 GIY-YIG nuclease family protein [Arthrobacter sedimenti]	GO:0034654	0.23204	nucleobase-containing compound biosynthetic process
WP_225437442.1 GIY-YIG nuclease family protein [Arthrobacter sedimenti]	GO:0019222	0.22657	regulation of metabolic process
WP_225437442.1 GIY-YIG nuclease family protein [Arthrobacter sedimenti]	GO:0060255	0.2168	regulation of macromolecule metabolic process
WP_225437442.1 GIY-YIG nuclease family protein [Arthrobacter sedimenti]	GO:0031323	0.20761	regulation of cellular metabolic process
WP_225437442.1 GIY-YIG nuclease family protein [Arthrobacter sedimenti]	GO:0080090	0.19896	regulation of primary metabolic process
WP_225437442.1 GIY-YIG nuclease family protein [Arthrobacter sedimenti]	GO:0051171	0.19552	regulation of nitrogen compound metabolic process
WP_225437442.1 GIY-YIG nuclease family protein [Arthrobacter sedimenti]	GO:0010468	0.18519	regulation of gene expression
WP_225437442.1 GIY-YIG nuclease family protein [Arthrobacter sedimenti]	GO:0051716	0.18517	cellular response to stimulus
WP_225437442.1 GIY-YIG nuclease family protein [Arthrobacter sedimenti]	GO:0009889	0.17683	regulation of biosynthetic process
WP_225437442.1 GIY-YIG nuclease family protein [Arthrobacter sedimenti]	GO:0031326	0.17639	regulation of cellular biosynthetic process
WP_225437442.1 GIY-YIG nuclease family protein [Arthrobacter sedimenti]	GO:0032774	0.17576	RNA biosynthetic process
WP_225437442.1 GIY-YIG nuclease family protein [Arthrobacter sedimenti]	GO:0006351	0.17495	transcription, DNA-templated
WP_225437442.1 GIY-YIG nuclease family protein [Arthrobacter sedimenti]	GO:0097659	0.17486	nucleic acid-templated transcription
WP_225437442.1 GIY-YIG nuclease family protein [Arthrobacter sedimenti]	GO:0010556	0.17249	regulation of macromolecule biosynthetic process
WP_225437442.1 GIY-YIG nuclease family protein [Arthrobacter sedimenti]	GO:0019219	0.17188	regulation of nucleobase-containing compound metabolic process
WP_225437442.1 GIY-YIG nuclease family protein [Arthrobacter sedimenti]	GO:0051252	0.17184	regulation of RNA metabolic process
WP_225437442.1 GIY-YIG nuclease family protein [Arthrobacter sedimenti]	GO:2000112	0.16988	regulation of cellular macromolecule biosynthetic process
WP_225437442.1 GIY-YIG nuclease family protein [Arthrobacter sedimenti]	GO:0043412	0.16629	macromolecule modification
WP_225437442.1 GIY-YIG nuclease family protein [Arthrobacter sedimenti]	GO:2001141	0.15709	regulation of RNA biosynthetic process
WP_225437442.1 GIY-YIG nuclease family protein [Arthrobacter sedimenti]	GO:1903506	0.15542	regulation of nucleic acid-templated transcription
WP_225437442.1 GIY-YIG nuclease family protein [Arthrobacter sedimenti]	GO:0006355	0.15504	regulation of transcription, DNA-templated
WP_225437442.1 GIY-YIG nuclease family protein [Arthrobacter sedimenti]	GO:0036211	0.14927	protein modification process
WP_225437442.1 GIY-YIG nuclease family protein [Arthrobacter sedimenti]	GO:0006464	0.14926	cellular protein modification process
WP_225437442.1 GIY-YIG nuclease family protein [Arthrobacter sedimenti]	GO:0016043	0.14518	cellular component organization
WP_225437442.1 GIY-YIG nuclease family protein [Arthrobacter sedimenti]	GO:0007154	0.1376	cell communication
WP_225437442.1 GIY-YIG nuclease family protein [Arthrobacter sedimenti]	GO:0006950	0.13429	response to stress
WP_225437442.1 GIY-YIG nuclease family protein [Arthrobacter sedimenti]	GO:0048519	0.11985	negative regulation of biological process
WP_225437442.1 GIY-YIG nuclease family protein [Arthrobacter sedimenti]	GO:0023052	0.11765	signaling
WP_225437442.1 GIY-YIG nuclease family protein [Arthrobacter sedimenti]	GO:0006396	0.11544	RNA processing
WP_225437442.1 GIY-YIG nuclease family protein [Arthrobacter sedimenti]	GO:0007165	0.11245	signal transduction
WP_225437442.1 GIY-YIG nuclease family protein [Arthrobacter sedimenti]	GO:0006793	0.11155	phosphorus metabolic process
WP_225437442.1 GIY-YIG nuclease family protein [Arthrobacter sedimenti]	GO:0044085	0.11017	cellular component biogenesis
WP_225437442.1 GIY-YIG nuclease family protein [Arthrobacter sedimenti]	GO:0006796	0.10449	phosphate-containing compound metabolic process
WP_225437442.1 GIY-YIG nuclease family protein [Arthrobacter sedimenti]	GO:0048523	0.10189	negative regulation of cellular process
WP_225437442.1 GIY-YIG nuclease family protein [Arthrobacter sedimenti]	GO:0042221	0.10035	response to chemical
WP_225437442.1 GIY-YIG nuclease family protein [Arthrobacter sedimenti]	GO:0044248	0.10007	cellular catabolic process
WP_087073958.1 MULTISPECIES: family 43 glycosylhydrolase [Arthrobacter]	GO:0006796	0.28974	phosphate-containing compound metabolic process
WP_087073958.1 MULTISPECIES: family 43 glycosylhydrolase [Arthrobacter]	GO:0006793	0.27918	phosphorus metabolic process
WP_087073958.1 MULTISPECIES: family 43 glycosylhydrolase [Arthrobacter]	GO:0009056	0.21146	catabolic process
WP_087073958.1 MULTISPECIES: family 43 glycosylhydrolase [Arthrobacter]	GO:0005975	0.18509	carbohydrate metabolic process
WP_087073958.1 MULTISPECIES: family 43 glycosylhydrolase [Arthrobacter]	GO:1901575	0.18123	organic substance catabolic process
WP_087073958.1 MULTISPECIES: family 43 glycosylhydrolase [Arthrobacter]	GO:1901135	0.17746	carbohydrate derivative metabolic process
WP_087073958.1 MULTISPECIES: family 43 glycosylhydrolase [Arthrobacter]	GO:0019637	0.16398	organophosphate metabolic process
WP_087073958.1 MULTISPECIES: family 43 glycosylhydrolase [Arthrobacter]	GO:0006082	0.13225	organic acid metabolic process
WP_087073958.1 MULTISPECIES: family 43 glycosylhydrolase [Arthrobacter]	GO:0043436	0.1302	oxoacid metabolic process
WP_087073958.1 MULTISPECIES: family 43 glycosylhydrolase [Arthrobacter]	GO:0044283	0.12887	small molecule biosynthetic process
WP_087073958.1 MULTISPECIES: family 43 glycosylhydrolase [Arthrobacter]	GO:0019752	0.1248	carboxylic acid metabolic process
WP_087073958.1 MULTISPECIES: family 43 glycosylhydrolase [Arthrobacter]	GO:0034654	0.12208	nucleobase-containing compound biosynthetic process
WP_087073958.1 MULTISPECIES: family 43 glycosylhydrolase [Arthrobacter]	GO:0044248	0.11321	cellular catabolic process
WP_087075561.1 MULTISPECIES: NADPH-dependent F420 reductase [Arthrobacter]	GO:0019752	0.2285	carboxylic acid metabolic process
WP_087075561.1 MULTISPECIES: NADPH-dependent F420 reductase [Arthrobacter]	GO:0043436	0.22793	oxoacid metabolic process
WP_087075561.1 MULTISPECIES: NADPH-dependent F420 reductase [Arthrobacter]	GO:0044283	0.21678	small molecule biosynthetic process
WP_087075561.1 MULTISPECIES: NADPH-dependent F420 reductase [Arthrobacter]	GO:0006793	0.20164	phosphorus metabolic process
WP_087075561.1 MULTISPECIES: NADPH-dependent F420 reductase [Arthrobacter]	GO:0006796	0.19438	phosphate-containing compound metabolic process
WP_087075561.1 MULTISPECIES: NADPH-dependent F420 reductase [Arthrobacter]	GO:0019637	0.17572	organophosphate metabolic process
WP_087075561.1 MULTISPECIES: NADPH-dependent F420 reductase [Arthrobacter]	GO:0016070	0.15749	RNA metabolic process
WP_087075561.1 MULTISPECIES: NADPH-dependent F420 reductase [Arthrobacter]	GO:1901135	0.15166	carbohydrate derivative metabolic process
WP_087075561.1 MULTISPECIES: NADPH-dependent F420 reductase [Arthrobacter]	GO:0090407	0.14487	organophosphate biosynthetic process
WP_087075561.1 MULTISPECIES: NADPH-dependent F420 reductase [Arthrobacter]	GO:0006520	0.13593	cellular amino acid metabolic process
WP_087075561.1 MULTISPECIES: NADPH-dependent F420 reductase [Arthrobacter]	GO:0034660	0.13509	ncRNA metabolic process
WP_087075561.1 MULTISPECIES: NADPH-dependent F420 reductase [Arthrobacter]	GO:0043603	0.13078	cellular amide metabolic process
WP_087075561.1 MULTISPECIES: NADPH-dependent F420 reductase [Arthrobacter]	GO:0006399	0.12105	tRNA metabolic process
WP_087075561.1 MULTISPECIES: NADPH-dependent F420 reductase [Arthrobacter]	GO:0043604	0.11052	amide biosynthetic process
WP_087075561.1 MULTISPECIES: NADPH-dependent F420 reductase [Arthrobacter]	GO:0006766	0.10997	vitamin metabolic process
WP_087075561.1 MULTISPECIES: NADPH-dependent F420 reductase [Arthrobacter]	GO:0006767	0.10849	water-soluble vitamin metabolic process
WP_087075561.1 MULTISPECIES: NADPH-dependent F420 reductase [Arthrobacter]	GO:0034654	0.10543	nucleobase-containing compound biosynthetic process
WP_087075561.1 MULTISPECIES: NADPH-dependent F420 reductase [Arthrobacter]	GO:0009110	0.10467	vitamin biosynthetic process
WP_087075561.1 MULTISPECIES: NADPH-dependent F420 reductase [Arthrobacter]	GO:0042364	0.10394	water-soluble vitamin biosynthetic process
WP_087075561.1 MULTISPECIES: NADPH-dependent F420 reductase [Arthrobacter]	GO:0005975	0.10237	carbohydrate metabolic process
WP_087075561.1 MULTISPECIES: NADPH-dependent F420 reductase [Arthrobacter]	GO:0009056	0.10038	catabolic process
WP_087075561.1 MULTISPECIES: NADPH-dependent F420 reductase [Arthrobacter]	GO:0006518	0.10021	peptide metabolic process
WP_087073245.1 MULTISPECIES: glucose-6-phosphate isomerase [Arthrobacter]	GO:0006082	0.42539	organic acid metabolic process
WP_087073245.1 MULTISPECIES: glucose-6-phosphate isomerase [Arthrobacter]	GO:0019752	0.40974	carboxylic acid metabolic process
WP_087073245.1 MULTISPECIES: glucose-6-phosphate isomerase [Arthrobacter]	GO:0043436	0.4073	oxoacid metabolic process
WP_087073245.1 MULTISPECIES: glucose-6-phosphate isomerase [Arthrobacter]	GO:0006796	0.36745	phosphate-containing compound metabolic process
WP_087073245.1 MULTISPECIES: glucose-6-phosphate isomerase [Arthrobacter]	GO:0006793	0.36253	phosphorus metabolic process
WP_087073245.1 MULTISPECIES: glucose-6-phosphate isomerase [Arthrobacter]	GO:0009056	0.34539	catabolic process
WP_087073245.1 MULTISPECIES: glucose-6-phosphate isomerase [Arthrobacter]	GO:1901575	0.34116	organic substance catabolic process
WP_087073245.1 MULTISPECIES: glucose-6-phosphate isomerase [Arthrobacter]	GO:0044283	0.28508	small molecule biosynthetic process
WP_087073245.1 MULTISPECIES: glucose-6-phosphate isomerase [Arthrobacter]	GO:0019637	0.28312	organophosphate metabolic process
WP_087073245.1 MULTISPECIES: glucose-6-phosphate isomerase [Arthrobacter]	GO:1901135	0.25856	carbohydrate derivative metabolic process
WP_087073245.1 MULTISPECIES: glucose-6-phosphate isomerase [Arthrobacter]	GO:0055086	0.22666	nucleobase-containing small molecule metabolic process
WP_087073245.1 MULTISPECIES: glucose-6-phosphate isomerase [Arthrobacter]	GO:0006520	0.21895	cellular amino acid metabolic process
WP_087073245.1 MULTISPECIES: glucose-6-phosphate isomerase [Arthrobacter]	GO:0009117	0.21593	nucleotide metabolic process
WP_087073245.1 MULTISPECIES: glucose-6-phosphate isomerase [Arthrobacter]	GO:0044248	0.209	cellular catabolic process
WP_087073245.1 MULTISPECIES: glucose-6-phosphate isomerase [Arthrobacter]	GO:0006753	0.2088	nucleoside phosphate metabolic process
WP_087073245.1 MULTISPECIES: glucose-6-phosphate isomerase [Arthrobacter]	GO:1901605	0.20427	alpha-amino acid metabolic process
WP_087073245.1 MULTISPECIES: glucose-6-phosphate isomerase [Arthrobacter]	GO:0090407	0.14982	organophosphate biosynthetic process
WP_087073245.1 MULTISPECIES: glucose-6-phosphate isomerase [Arthrobacter]	GO:0019693	0.12985	ribose phosphate metabolic process
WP_087073245.1 MULTISPECIES: glucose-6-phosphate isomerase [Arthrobacter]	GO:0046394	0.12632	carboxylic acid biosynthetic process
WP_087073245.1 MULTISPECIES: glucose-6-phosphate isomerase [Arthrobacter]	GO:0016053	0.12523	organic acid biosynthetic process
WP_087073245.1 MULTISPECIES: glucose-6-phosphate isomerase [Arthrobacter]	GO:0044282	0.12282	small molecule catabolic process
WP_087073245.1 MULTISPECIES: glucose-6-phosphate isomerase [Arthrobacter]	GO:0009259	0.12238	ribonucleotide metabolic process
WP_087073245.1 MULTISPECIES: glucose-6-phosphate isomerase [Arthrobacter]	GO:0016310	0.1194	phosphorylation
WP_087073245.1 MULTISPECIES: glucose-6-phosphate isomerase [Arthrobacter]	GO:0072521	0.11886	purine-containing compound metabolic process
WP_087073245.1 MULTISPECIES: glucose-6-phosphate isomerase [Arthrobacter]	GO:0008652	0.11745	cellular amino acid biosynthetic process
WP_087073245.1 MULTISPECIES: glucose-6-phosphate isomerase [Arthrobacter]	GO:1901565	0.11588	organonitrogen compound catabolic process
WP_087073245.1 MULTISPECIES: glucose-6-phosphate isomerase [Arthrobacter]	GO:0032787	0.11478	monocarboxylic acid metabolic process
WP_087073245.1 MULTISPECIES: glucose-6-phosphate isomerase [Arthrobacter]	GO:0005975	0.10992	carbohydrate metabolic process
WP_087073245.1 MULTISPECIES: glucose-6-phosphate isomerase [Arthrobacter]	GO:1901137	0.10795	carbohydrate derivative biosynthetic process
WP_087073245.1 MULTISPECIES: glucose-6-phosphate isomerase [Arthrobacter]	GO:0006163	0.10709	purine nucleotide metabolic process
WP_087073245.1 MULTISPECIES: glucose-6-phosphate isomerase [Arthrobacter]	GO:0009150	0.10498	purine ribonucleotide metabolic process
WP_087071621.1 MULTISPECIES: heavy-metal-associated domain-containing protein [Arthrobacter]	GO:0006796	0.20131	phosphate-containing compound metabolic process
WP_087071621.1 MULTISPECIES: heavy-metal-associated domain-containing protein [Arthrobacter]	GO:0006793	0.19902	phosphorus metabolic process
WP_087071621.1 MULTISPECIES: heavy-metal-associated domain-containing protein [Arthrobacter]	GO:1901135	0.15136	carbohydrate derivative metabolic process
WP_087071621.1 MULTISPECIES: heavy-metal-associated domain-containing protein [Arthrobacter]	GO:0019637	0.1444	organophosphate metabolic process
WP_087071621.1 MULTISPECIES: heavy-metal-associated domain-containing protein [Arthrobacter]	GO:0034654	0.14162	nucleobase-containing compound biosynthetic process
WP_087071621.1 MULTISPECIES: heavy-metal-associated domain-containing protein [Arthrobacter]	GO:0044283	0.13516	small molecule biosynthetic process
WP_087071621.1 MULTISPECIES: heavy-metal-associated domain-containing protein [Arthrobacter]	GO:0009056	0.13087	catabolic process
WP_087071621.1 MULTISPECIES: heavy-metal-associated domain-containing protein [Arthrobacter]	GO:1901575	0.12495	organic substance catabolic process
WP_087071621.1 MULTISPECIES: heavy-metal-associated domain-containing protein [Arthrobacter]	GO:0006082	0.11421	organic acid metabolic process
WP_087071621.1 MULTISPECIES: heavy-metal-associated domain-containing protein [Arthrobacter]	GO:0051234	0.11256	establishment of localization
WP_087071621.1 MULTISPECIES: heavy-metal-associated domain-containing protein [Arthrobacter]	GO:0006810	0.11085	transport
WP_087071621.1 MULTISPECIES: heavy-metal-associated domain-containing protein [Arthrobacter]	GO:0016043	0.10983	cellular component organization
WP_087071621.1 MULTISPECIES: heavy-metal-associated domain-containing protein [Arthrobacter]	GO:0090407	0.10885	organophosphate biosynthetic process
WP_087071621.1 MULTISPECIES: heavy-metal-associated domain-containing protein [Arthrobacter]	GO:0043436	0.10857	oxoacid metabolic process
WP_087071621.1 MULTISPECIES: heavy-metal-associated domain-containing protein [Arthrobacter]	GO:0019752	0.10812	carboxylic acid metabolic process
WP_087071621.1 MULTISPECIES: heavy-metal-associated domain-containing protein [Arthrobacter]	GO:1901137	0.1052	carbohydrate derivative biosynthetic process
WP_087071621.1 MULTISPECIES: heavy-metal-associated domain-containing protein [Arthrobacter]	GO:0055086	0.10208	nucleobase-containing small molecule metabolic process
WP_087071621.1 MULTISPECIES: heavy-metal-associated domain-containing protein [Arthrobacter]	GO:0043603	0.10075	cellular amide metabolic process
WP_167372985.1 hypothetical protein [Arthrobacter agilis]	GO:0051234	0.19489	establishment of localization
WP_167372985.1 hypothetical protein [Arthrobacter agilis]	GO:0006810	0.19033	transport
WP_167372985.1 hypothetical protein [Arthrobacter agilis]	GO:0016043	0.17372	cellular component organization
WP_167372985.1 hypothetical protein [Arthrobacter agilis]	GO:0006811	0.16522	ion transport
WP_167372985.1 hypothetical protein [Arthrobacter agilis]	GO:0044085	0.16052	cellular component biogenesis
WP_167372985.1 hypothetical protein [Arthrobacter agilis]	GO:0016070	0.15446	RNA metabolic process
WP_167372985.1 hypothetical protein [Arthrobacter agilis]	GO:0019222	0.15426	regulation of metabolic process
WP_167372985.1 hypothetical protein [Arthrobacter agilis]	GO:0031323	0.1496	regulation of cellular metabolic process
WP_167372985.1 hypothetical protein [Arthrobacter agilis]	GO:0022607	0.14683	cellular component assembly
WP_167372985.1 hypothetical protein [Arthrobacter agilis]	GO:0080090	0.14609	regulation of primary metabolic process
WP_167372985.1 hypothetical protein [Arthrobacter agilis]	GO:0006820	0.1457	anion transport
WP_167372985.1 hypothetical protein [Arthrobacter agilis]	GO:0060255	0.14528	regulation of macromolecule metabolic process
WP_167372985.1 hypothetical protein [Arthrobacter agilis]	GO:0043603	0.14516	cellular amide metabolic process
WP_167372985.1 hypothetical protein [Arthrobacter agilis]	GO:0051716	0.14423	cellular response to stimulus
WP_167372985.1 hypothetical protein [Arthrobacter agilis]	GO:0051171	0.14376	regulation of nitrogen compound metabolic process
WP_167372985.1 hypothetical protein [Arthrobacter agilis]	GO:0036211	0.13844	protein modification process
WP_167372985.1 hypothetical protein [Arthrobacter agilis]	GO:0006464	0.13839	cellular protein modification process
WP_167372985.1 hypothetical protein [Arthrobacter agilis]	GO:0043412	0.13751	macromolecule modification
WP_167372985.1 hypothetical protein [Arthrobacter agilis]	GO:0044283	0.13697	small molecule biosynthetic process
WP_167372985.1 hypothetical protein [Arthrobacter agilis]	GO:0043604	0.13679	amide biosynthetic process
WP_167372985.1 hypothetical protein [Arthrobacter agilis]	GO:0006796	0.13344	phosphate-containing compound metabolic process
WP_167372985.1 hypothetical protein [Arthrobacter agilis]	GO:0006793	0.13262	phosphorus metabolic process
WP_167372985.1 hypothetical protein [Arthrobacter agilis]	GO:0006518	0.1318	peptide metabolic process
WP_167372985.1 hypothetical protein [Arthrobacter agilis]	GO:0071702	0.12963	organic substance transport
WP_167372985.1 hypothetical protein [Arthrobacter agilis]	GO:0022900	0.12734	electron transport chain
WP_167372985.1 hypothetical protein [Arthrobacter agilis]	GO:0015979	0.12722	photosynthesis
WP_167372985.1 hypothetical protein [Arthrobacter agilis]	GO:0006412	0.12703	translation
WP_167372985.1 hypothetical protein [Arthrobacter agilis]	GO:0043043	0.12673	peptide biosynthetic process
WP_167372985.1 hypothetical protein [Arthrobacter agilis]	GO:0033036	0.12604	macromolecule localization
WP_167372985.1 hypothetical protein [Arthrobacter agilis]	GO:0008104	0.124	protein localization
WP_167372985.1 hypothetical protein [Arthrobacter agilis]	GO:0034654	0.12254	nucleobase-containing compound biosynthetic process
WP_167372985.1 hypothetical protein [Arthrobacter agilis]	GO:0071705	0.12156	nitrogen compound transport
WP_167372985.1 hypothetical protein [Arthrobacter agilis]	GO:0010468	0.12004	regulation of gene expression
WP_167372985.1 hypothetical protein [Arthrobacter agilis]	GO:0045184	0.11892	establishment of protein localization
WP_167372985.1 hypothetical protein [Arthrobacter agilis]	GO:0007154	0.11843	cell communication
WP_167372985.1 hypothetical protein [Arthrobacter agilis]	GO:0009889	0.11787	regulation of biosynthetic process
WP_167372985.1 hypothetical protein [Arthrobacter agilis]	GO:0006351	0.11786	transcription, DNA-templated
WP_167372985.1 hypothetical protein [Arthrobacter agilis]	GO:0023052	0.11766	signaling
WP_167372985.1 hypothetical protein [Arthrobacter agilis]	GO:0031326	0.11756	regulation of cellular biosynthetic process
WP_167372985.1 hypothetical protein [Arthrobacter agilis]	GO:0097659	0.11752	nucleic acid-templated transcription
WP_167372985.1 hypothetical protein [Arthrobacter agilis]	GO:0032774	0.11637	RNA biosynthetic process
WP_167372985.1 hypothetical protein [Arthrobacter agilis]	GO:0006996	0.11637	organelle organization
WP_167372985.1 hypothetical protein [Arthrobacter agilis]	GO:0019219	0.11608	regulation of nucleobase-containing compound metabolic process
WP_167372985.1 hypothetical protein [Arthrobacter agilis]	GO:0042886	0.11587	amide transport
WP_167372985.1 hypothetical protein [Arthrobacter agilis]	GO:0009056	0.11579	catabolic process
WP_167372985.1 hypothetical protein [Arthrobacter agilis]	GO:0015031	0.11571	protein transport
WP_167372985.1 hypothetical protein [Arthrobacter agilis]	GO:0015833	0.11555	peptide transport
WP_167372985.1 hypothetical protein [Arthrobacter agilis]	GO:0051252	0.11465	regulation of RNA metabolic process
WP_167372985.1 hypothetical protein [Arthrobacter agilis]	GO:0010556	0.1146	regulation of macromolecule biosynthetic process
WP_167372985.1 hypothetical protein [Arthrobacter agilis]	GO:2000112	0.11344	regulation of cellular macromolecule biosynthetic process
WP_167372985.1 hypothetical protein [Arthrobacter agilis]	GO:0007165	0.11111	signal transduction
WP_167372985.1 hypothetical protein [Arthrobacter agilis]	GO:0065009	0.10909	regulation of molecular function
WP_167372985.1 hypothetical protein [Arthrobacter agilis]	GO:0048519	0.10815	negative regulation of biological process
WP_167372985.1 hypothetical protein [Arthrobacter agilis]	GO:2001141	0.10639	regulation of RNA biosynthetic process
WP_167372985.1 hypothetical protein [Arthrobacter agilis]	GO:1903506	0.10627	regulation of nucleic acid-templated transcription
WP_167372985.1 hypothetical protein [Arthrobacter agilis]	GO:0044248	0.10571	cellular catabolic process
WP_167372985.1 hypothetical protein [Arthrobacter agilis]	GO:0006355	0.10545	regulation of transcription, DNA-templated
WP_167372985.1 hypothetical protein [Arthrobacter agilis]	GO:1901575	0.10542	organic substance catabolic process
WP_167372985.1 hypothetical protein [Arthrobacter agilis]	GO:0042221	0.1044	response to chemical
WP_167372985.1 hypothetical protein [Arthrobacter agilis]	GO:0050790	0.10438	regulation of catalytic activity
WP_167372985.1 hypothetical protein [Arthrobacter agilis]	GO:0048523	0.1041	negative regulation of cellular process
WP_167372985.1 hypothetical protein [Arthrobacter agilis]	GO:0006950	0.10246	response to stress
WP_167372985.1 hypothetical protein [Arthrobacter agilis]	GO:0051641	0.10153	cellular localization
WP_087072698.1 MULTISPECIES: glycosyl hydrolase 53 family protein [Arthrobacter]	GO:0044248	0.2874	cellular catabolic process
WP_087072698.1 MULTISPECIES: glycosyl hydrolase 53 family protein [Arthrobacter]	GO:1901575	0.26461	organic substance catabolic process
WP_087072698.1 MULTISPECIES: glycosyl hydrolase 53 family protein [Arthrobacter]	GO:0006793	0.2619	phosphorus metabolic process
WP_087072698.1 MULTISPECIES: glycosyl hydrolase 53 family protein [Arthrobacter]	GO:0006796	0.247	phosphate-containing compound metabolic process
WP_087072698.1 MULTISPECIES: glycosyl hydrolase 53 family protein [Arthrobacter]	GO:1901135	0.20811	carbohydrate derivative metabolic process
WP_087072698.1 MULTISPECIES: glycosyl hydrolase 53 family protein [Arthrobacter]	GO:0006082	0.18856	organic acid metabolic process
WP_087072698.1 MULTISPECIES: glycosyl hydrolase 53 family protein [Arthrobacter]	GO:0044283	0.18511	small molecule biosynthetic process
WP_087072698.1 MULTISPECIES: glycosyl hydrolase 53 family protein [Arthrobacter]	GO:0043436	0.18136	oxoacid metabolic process
WP_087072698.1 MULTISPECIES: glycosyl hydrolase 53 family protein [Arthrobacter]	GO:0019752	0.17588	carboxylic acid metabolic process
WP_087072698.1 MULTISPECIES: glycosyl hydrolase 53 family protein [Arthrobacter]	GO:0005975	0.16661	carbohydrate metabolic process
WP_087072698.1 MULTISPECIES: glycosyl hydrolase 53 family protein [Arthrobacter]	GO:0019637	0.15869	organophosphate metabolic process
WP_087072698.1 MULTISPECIES: glycosyl hydrolase 53 family protein [Arthrobacter]	GO:0055086	0.14772	nucleobase-containing small molecule metabolic process
WP_087072698.1 MULTISPECIES: glycosyl hydrolase 53 family protein [Arthrobacter]	GO:1901605	0.1447	alpha-amino acid metabolic process
WP_087072698.1 MULTISPECIES: glycosyl hydrolase 53 family protein [Arthrobacter]	GO:1901137	0.14075	carbohydrate derivative biosynthetic process
WP_087072698.1 MULTISPECIES: glycosyl hydrolase 53 family protein [Arthrobacter]	GO:0006520	0.12569	cellular amino acid metabolic process
WP_087072698.1 MULTISPECIES: glycosyl hydrolase 53 family protein [Arthrobacter]	GO:0044282	0.11827	small molecule catabolic process
WP_087072698.1 MULTISPECIES: glycosyl hydrolase 53 family protein [Arthrobacter]	GO:1901565	0.11109	organonitrogen compound catabolic process
WP_087072698.1 MULTISPECIES: glycosyl hydrolase 53 family protein [Arthrobacter]	GO:0034654	0.10969	nucleobase-containing compound biosynthetic process
WP_087072698.1 MULTISPECIES: glycosyl hydrolase 53 family protein [Arthrobacter]	GO:0090407	0.10391	organophosphate biosynthetic process
WP_087075007.1 MULTISPECIES: hypothetical protein [Arthrobacter]	GO:0043603	0.17844	cellular amide metabolic process
WP_087075007.1 MULTISPECIES: hypothetical protein [Arthrobacter]	GO:0043604	0.16746	amide biosynthetic process
WP_087075007.1 MULTISPECIES: hypothetical protein [Arthrobacter]	GO:0016043	0.16359	cellular component organization
WP_087075007.1 MULTISPECIES: hypothetical protein [Arthrobacter]	GO:0044419	0.15694	biological process involved in interspecies interaction between organisms
WP_087075007.1 MULTISPECIES: hypothetical protein [Arthrobacter]	GO:0006518	0.15079	peptide metabolic process
WP_087075007.1 MULTISPECIES: hypothetical protein [Arthrobacter]	GO:0043043	0.14462	peptide biosynthetic process
WP_087075007.1 MULTISPECIES: hypothetical protein [Arthrobacter]	GO:0019222	0.1441	regulation of metabolic process
WP_087075007.1 MULTISPECIES: hypothetical protein [Arthrobacter]	GO:0006412	0.14309	translation
WP_087075007.1 MULTISPECIES: hypothetical protein [Arthrobacter]	GO:0060255	0.13972	regulation of macromolecule metabolic process
WP_087075007.1 MULTISPECIES: hypothetical protein [Arthrobacter]	GO:0031323	0.13878	regulation of cellular metabolic process
WP_087075007.1 MULTISPECIES: hypothetical protein [Arthrobacter]	GO:0016070	0.13423	RNA metabolic process
WP_087075007.1 MULTISPECIES: hypothetical protein [Arthrobacter]	GO:0080090	0.13349	regulation of primary metabolic process
WP_087075007.1 MULTISPECIES: hypothetical protein [Arthrobacter]	GO:0051171	0.13103	regulation of nitrogen compound metabolic process
WP_087075007.1 MULTISPECIES: hypothetical protein [Arthrobacter]	GO:0044085	0.12342	cellular component biogenesis
WP_087075007.1 MULTISPECIES: hypothetical protein [Arthrobacter]	GO:0034654	0.12245	nucleobase-containing compound biosynthetic process
WP_087075007.1 MULTISPECIES: hypothetical protein [Arthrobacter]	GO:0006950	0.12242	response to stress
WP_087075007.1 MULTISPECIES: hypothetical protein [Arthrobacter]	GO:0051716	0.11996	cellular response to stimulus
WP_087075007.1 MULTISPECIES: hypothetical protein [Arthrobacter]	GO:0051234	0.11876	establishment of localization
WP_087075007.1 MULTISPECIES: hypothetical protein [Arthrobacter]	GO:0006810	0.11708	transport
WP_087075007.1 MULTISPECIES: hypothetical protein [Arthrobacter]	GO:0010468	0.11399	regulation of gene expression
WP_087075007.1 MULTISPECIES: hypothetical protein [Arthrobacter]	GO:0097659	0.11343	nucleic acid-templated transcription
WP_087075007.1 MULTISPECIES: hypothetical protein [Arthrobacter]	GO:0032502	0.11291	developmental process
WP_087075007.1 MULTISPECIES: hypothetical protein [Arthrobacter]	GO:0006351	0.11256	transcription, DNA-templated
WP_087075007.1 MULTISPECIES: hypothetical protein [Arthrobacter]	GO:0009889	0.11207	regulation of biosynthetic process
WP_087075007.1 MULTISPECIES: hypothetical protein [Arthrobacter]	GO:0032774	0.11173	RNA biosynthetic process
WP_087075007.1 MULTISPECIES: hypothetical protein [Arthrobacter]	GO:0031326	0.11074	regulation of cellular biosynthetic process
WP_087075007.1 MULTISPECIES: hypothetical protein [Arthrobacter]	GO:0051252	0.11028	regulation of RNA metabolic process
WP_087075007.1 MULTISPECIES: hypothetical protein [Arthrobacter]	GO:0019219	0.10969	regulation of nucleobase-containing compound metabolic process
WP_087075007.1 MULTISPECIES: hypothetical protein [Arthrobacter]	GO:0010556	0.10825	regulation of macromolecule biosynthetic process
WP_087075007.1 MULTISPECIES: hypothetical protein [Arthrobacter]	GO:0048856	0.10778	anatomical structure development
WP_087075007.1 MULTISPECIES: hypothetical protein [Arthrobacter]	GO:2000112	0.10662	regulation of cellular macromolecule biosynthetic process
WP_087075007.1 MULTISPECIES: hypothetical protein [Arthrobacter]	GO:0007154	0.10294	cell communication
WP_087075007.1 MULTISPECIES: hypothetical protein [Arthrobacter]	GO:2001141	0.10145	regulation of RNA biosynthetic process
WP_087075007.1 MULTISPECIES: hypothetical protein [Arthrobacter]	GO:1903506	0.10091	regulation of nucleic acid-templated transcription
WP_087075007.1 MULTISPECIES: hypothetical protein [Arthrobacter]	GO:0048519	0.10069	negative regulation of biological process
WP_087075007.1 MULTISPECIES: hypothetical protein [Arthrobacter]	GO:0006355	0.10024	regulation of transcription, DNA-templated
WP_140394961.1 MULTISPECIES: Sec-independent protein translocase TatB [Arthrobacter]	GO:0051234	0.21367	establishment of localization
WP_140394961.1 MULTISPECIES: Sec-independent protein translocase TatB [Arthrobacter]	GO:0006810	0.20847	transport
WP_140394961.1 MULTISPECIES: Sec-independent protein translocase TatB [Arthrobacter]	GO:0006811	0.19303	ion transport
WP_140394961.1 MULTISPECIES: Sec-independent protein translocase TatB [Arthrobacter]	GO:0016043	0.18526	cellular component organization
WP_140394961.1 MULTISPECIES: Sec-independent protein translocase TatB [Arthrobacter]	GO:0016070	0.16959	RNA metabolic process
WP_140394961.1 MULTISPECIES: Sec-independent protein translocase TatB [Arthrobacter]	GO:0044085	0.1656	cellular component biogenesis
WP_140394961.1 MULTISPECIES: Sec-independent protein translocase TatB [Arthrobacter]	GO:0006796	0.15668	phosphate-containing compound metabolic process
WP_140394961.1 MULTISPECIES: Sec-independent protein translocase TatB [Arthrobacter]	GO:0006793	0.15496	phosphorus metabolic process
WP_140394961.1 MULTISPECIES: Sec-independent protein translocase TatB [Arthrobacter]	GO:0034654	0.14	nucleobase-containing compound biosynthetic process
WP_140394961.1 MULTISPECIES: Sec-independent protein translocase TatB [Arthrobacter]	GO:0006820	0.1225	anion transport
WP_140394961.1 MULTISPECIES: Sec-independent protein translocase TatB [Arthrobacter]	GO:0043412	0.11903	macromolecule modification
WP_140394961.1 MULTISPECIES: Sec-independent protein translocase TatB [Arthrobacter]	GO:0019222	0.11736	regulation of metabolic process
WP_140394961.1 MULTISPECIES: Sec-independent protein translocase TatB [Arthrobacter]	GO:0009056	0.11705	catabolic process
WP_140394961.1 MULTISPECIES: Sec-independent protein translocase TatB [Arthrobacter]	GO:0055085	0.11403	transmembrane transport
WP_140394961.1 MULTISPECIES: Sec-independent protein translocase TatB [Arthrobacter]	GO:0034220	0.11386	ion transmembrane transport
WP_140394961.1 MULTISPECIES: Sec-independent protein translocase TatB [Arthrobacter]	GO:0022607	0.1105	cellular component assembly
WP_140394961.1 MULTISPECIES: Sec-independent protein translocase TatB [Arthrobacter]	GO:0051716	0.10932	cellular response to stimulus
WP_140394961.1 MULTISPECIES: Sec-independent protein translocase TatB [Arthrobacter]	GO:0060255	0.10834	regulation of macromolecule metabolic process
WP_140394961.1 MULTISPECIES: Sec-independent protein translocase TatB [Arthrobacter]	GO:0044248	0.10822	cellular catabolic process
WP_140394961.1 MULTISPECIES: Sec-independent protein translocase TatB [Arthrobacter]	GO:1901575	0.10732	organic substance catabolic process
WP_140394961.1 MULTISPECIES: Sec-independent protein translocase TatB [Arthrobacter]	GO:1901135	0.10673	carbohydrate derivative metabolic process
WP_140394961.1 MULTISPECIES: Sec-independent protein translocase TatB [Arthrobacter]	GO:0036211	0.10501	protein modification process
WP_140394961.1 MULTISPECIES: Sec-independent protein translocase TatB [Arthrobacter]	GO:0006464	0.10501	cellular protein modification process
WP_140394961.1 MULTISPECIES: Sec-independent protein translocase TatB [Arthrobacter]	GO:0031323	0.10365	regulation of cellular metabolic process
WP_140394961.1 MULTISPECIES: Sec-independent protein translocase TatB [Arthrobacter]	GO:0032502	0.10334	developmental process
WP_140394961.1 MULTISPECIES: Sec-independent protein translocase TatB [Arthrobacter]	GO:0007049	0.10034	cell cycle
WP_087072346.1 MULTISPECIES: TrkA family potassium uptake protein [Arthrobacter]	GO:0006796	0.31862	phosphate-containing compound metabolic process
WP_087072346.1 MULTISPECIES: TrkA family potassium uptake protein [Arthrobacter]	GO:0019637	0.28986	organophosphate metabolic process
WP_087072346.1 MULTISPECIES: TrkA family potassium uptake protein [Arthrobacter]	GO:1901135	0.24856	carbohydrate derivative metabolic process
WP_087072346.1 MULTISPECIES: TrkA family potassium uptake protein [Arthrobacter]	GO:0090407	0.23957	organophosphate biosynthetic process
WP_087072346.1 MULTISPECIES: TrkA family potassium uptake protein [Arthrobacter]	GO:0044283	0.19151	small molecule biosynthetic process
WP_087072346.1 MULTISPECIES: TrkA family potassium uptake protein [Arthrobacter]	GO:0055086	0.18857	nucleobase-containing small molecule metabolic process
WP_087072346.1 MULTISPECIES: TrkA family potassium uptake protein [Arthrobacter]	GO:1901137	0.16717	carbohydrate derivative biosynthetic process
WP_087072346.1 MULTISPECIES: TrkA family potassium uptake protein [Arthrobacter]	GO:0034654	0.16517	nucleobase-containing compound biosynthetic process
WP_087072346.1 MULTISPECIES: TrkA family potassium uptake protein [Arthrobacter]	GO:0009117	0.14624	nucleotide metabolic process
WP_087072346.1 MULTISPECIES: TrkA family potassium uptake protein [Arthrobacter]	GO:0006753	0.14604	nucleoside phosphate metabolic process
WP_087072346.1 MULTISPECIES: TrkA family potassium uptake protein [Arthrobacter]	GO:0005975	0.13331	carbohydrate metabolic process
WP_087072346.1 MULTISPECIES: TrkA family potassium uptake protein [Arthrobacter]	GO:0009056	0.12793	catabolic process
WP_087072346.1 MULTISPECIES: TrkA family potassium uptake protein [Arthrobacter]	GO:0006082	0.12159	organic acid metabolic process
WP_087072346.1 MULTISPECIES: TrkA family potassium uptake protein [Arthrobacter]	GO:1901293	0.11729	nucleoside phosphate biosynthetic process
WP_087072346.1 MULTISPECIES: TrkA family potassium uptake protein [Arthrobacter]	GO:0019752	0.11703	carboxylic acid metabolic process
WP_087072346.1 MULTISPECIES: TrkA family potassium uptake protein [Arthrobacter]	GO:0043436	0.11684	oxoacid metabolic process
WP_087072346.1 MULTISPECIES: TrkA family potassium uptake protein [Arthrobacter]	GO:0009165	0.11679	nucleotide biosynthetic process
WP_087072346.1 MULTISPECIES: TrkA family potassium uptake protein [Arthrobacter]	GO:0019693	0.11343	ribose phosphate metabolic process
WP_087072346.1 MULTISPECIES: TrkA family potassium uptake protein [Arthrobacter]	GO:1901575	0.11146	organic substance catabolic process
WP_087072346.1 MULTISPECIES: TrkA family potassium uptake protein [Arthrobacter]	GO:0009259	0.10256	ribonucleotide metabolic process
WP_087074610.1 MULTISPECIES: hypothetical protein [Arthrobacter]	GO:0016070	0.24855	RNA metabolic process
WP_087074610.1 MULTISPECIES: hypothetical protein [Arthrobacter]	GO:0019222	0.22824	regulation of metabolic process
WP_087074610.1 MULTISPECIES: hypothetical protein [Arthrobacter]	GO:0031323	0.22517	regulation of cellular metabolic process
WP_087074610.1 MULTISPECIES: hypothetical protein [Arthrobacter]	GO:0060255	0.21913	regulation of macromolecule metabolic process
WP_087074610.1 MULTISPECIES: hypothetical protein [Arthrobacter]	GO:0080090	0.21903	regulation of primary metabolic process
WP_087074610.1 MULTISPECIES: hypothetical protein [Arthrobacter]	GO:0051171	0.21574	regulation of nitrogen compound metabolic process
WP_087074610.1 MULTISPECIES: hypothetical protein [Arthrobacter]	GO:0032774	0.19747	RNA biosynthetic process
WP_087074610.1 MULTISPECIES: hypothetical protein [Arthrobacter]	GO:0097659	0.19536	nucleic acid-templated transcription
WP_087074610.1 MULTISPECIES: hypothetical protein [Arthrobacter]	GO:0006351	0.195	transcription, DNA-templated
WP_087074610.1 MULTISPECIES: hypothetical protein [Arthrobacter]	GO:0051252	0.19045	regulation of RNA metabolic process
WP_087074610.1 MULTISPECIES: hypothetical protein [Arthrobacter]	GO:0019219	0.18909	regulation of nucleobase-containing compound metabolic process
WP_087074610.1 MULTISPECIES: hypothetical protein [Arthrobacter]	GO:0009889	0.18698	regulation of biosynthetic process
WP_087074610.1 MULTISPECIES: hypothetical protein [Arthrobacter]	GO:0031326	0.18487	regulation of cellular biosynthetic process
WP_087074610.1 MULTISPECIES: hypothetical protein [Arthrobacter]	GO:0010468	0.18478	regulation of gene expression
WP_087074610.1 MULTISPECIES: hypothetical protein [Arthrobacter]	GO:0010556	0.18099	regulation of macromolecule biosynthetic process
WP_087074610.1 MULTISPECIES: hypothetical protein [Arthrobacter]	GO:2001141	0.17876	regulation of RNA biosynthetic process
WP_087074610.1 MULTISPECIES: hypothetical protein [Arthrobacter]	GO:2000112	0.17875	regulation of cellular macromolecule biosynthetic process
WP_087074610.1 MULTISPECIES: hypothetical protein [Arthrobacter]	GO:1903506	0.17832	regulation of nucleic acid-templated transcription
WP_087074610.1 MULTISPECIES: hypothetical protein [Arthrobacter]	GO:0006355	0.17717	regulation of transcription, DNA-templated
WP_087074610.1 MULTISPECIES: hypothetical protein [Arthrobacter]	GO:0034654	0.16577	nucleobase-containing compound biosynthetic process
WP_087074610.1 MULTISPECIES: hypothetical protein [Arthrobacter]	GO:0016043	0.16552	cellular component organization
WP_087074610.1 MULTISPECIES: hypothetical protein [Arthrobacter]	GO:0051716	0.13522	cellular response to stimulus
WP_087074610.1 MULTISPECIES: hypothetical protein [Arthrobacter]	GO:0044085	0.13464	cellular component biogenesis
WP_087074610.1 MULTISPECIES: hypothetical protein [Arthrobacter]	GO:0051234	0.13005	establishment of localization
WP_087074610.1 MULTISPECIES: hypothetical protein [Arthrobacter]	GO:0006810	0.12787	transport
WP_087074610.1 MULTISPECIES: hypothetical protein [Arthrobacter]	GO:0048519	0.12457	negative regulation of biological process
WP_087074610.1 MULTISPECIES: hypothetical protein [Arthrobacter]	GO:0048523	0.12201	negative regulation of cellular process
WP_087074610.1 MULTISPECIES: hypothetical protein [Arthrobacter]	GO:0007154	0.11963	cell communication
WP_087074610.1 MULTISPECIES: hypothetical protein [Arthrobacter]	GO:0043412	0.11929	macromolecule modification
WP_087074610.1 MULTISPECIES: hypothetical protein [Arthrobacter]	GO:0006950	0.11391	response to stress
WP_087074610.1 MULTISPECIES: hypothetical protein [Arthrobacter]	GO:0022607	0.11388	cellular component assembly
WP_087074610.1 MULTISPECIES: hypothetical protein [Arthrobacter]	GO:0043603	0.11034	cellular amide metabolic process
WP_087074610.1 MULTISPECIES: hypothetical protein [Arthrobacter]	GO:0044419	0.11004	biological process involved in interspecies interaction between organisms
WP_087074610.1 MULTISPECIES: hypothetical protein [Arthrobacter]	GO:0032502	0.10861	developmental process
WP_087074610.1 MULTISPECIES: hypothetical protein [Arthrobacter]	GO:0023052	0.10723	signaling
WP_087074610.1 MULTISPECIES: hypothetical protein [Arthrobacter]	GO:0036211	0.10664	protein modification process
WP_087074610.1 MULTISPECIES: hypothetical protein [Arthrobacter]	GO:0006464	0.10663	cellular protein modification process
WP_087074610.1 MULTISPECIES: hypothetical protein [Arthrobacter]	GO:0032501	0.10551	multicellular organismal process
WP_087074610.1 MULTISPECIES: hypothetical protein [Arthrobacter]	GO:0006811	0.10404	ion transport
WP_087074610.1 MULTISPECIES: hypothetical protein [Arthrobacter]	GO:0048856	0.10312	anatomical structure development
WP_087074610.1 MULTISPECIES: hypothetical protein [Arthrobacter]	GO:0048518	0.1025	positive regulation of biological process
WP_087074610.1 MULTISPECIES: hypothetical protein [Arthrobacter]	GO:0007165	0.1008	signal transduction
WP_087076947.1 MULTISPECIES: DUF305 domain-containing protein [Arthrobacter]	GO:0006793	0.20464	phosphorus metabolic process
WP_087076947.1 MULTISPECIES: DUF305 domain-containing protein [Arthrobacter]	GO:0006796	0.20095	phosphate-containing compound metabolic process
WP_087076947.1 MULTISPECIES: DUF305 domain-containing protein [Arthrobacter]	GO:0009056	0.19268	catabolic process
WP_087076947.1 MULTISPECIES: DUF305 domain-containing protein [Arthrobacter]	GO:0051234	0.18772	establishment of localization
WP_087076947.1 MULTISPECIES: DUF305 domain-containing protein [Arthrobacter]	GO:1901575	0.1846	organic substance catabolic process
WP_087076947.1 MULTISPECIES: DUF305 domain-containing protein [Arthrobacter]	GO:0006810	0.18182	transport
WP_087076947.1 MULTISPECIES: DUF305 domain-containing protein [Arthrobacter]	GO:0034654	0.17922	nucleobase-containing compound biosynthetic process
WP_087076947.1 MULTISPECIES: DUF305 domain-containing protein [Arthrobacter]	GO:0019637	0.16355	organophosphate metabolic process
WP_087076947.1 MULTISPECIES: DUF305 domain-containing protein [Arthrobacter]	GO:0044248	0.15327	cellular catabolic process
WP_087076947.1 MULTISPECIES: DUF305 domain-containing protein [Arthrobacter]	GO:0006811	0.15036	ion transport
WP_087076947.1 MULTISPECIES: DUF305 domain-containing protein [Arthrobacter]	GO:0016043	0.15	cellular component organization
WP_087076947.1 MULTISPECIES: DUF305 domain-containing protein [Arthrobacter]	GO:0016070	0.12491	RNA metabolic process
WP_087076947.1 MULTISPECIES: DUF305 domain-containing protein [Arthrobacter]	GO:1901135	0.12468	carbohydrate derivative metabolic process
WP_087076947.1 MULTISPECIES: DUF305 domain-containing protein [Arthrobacter]	GO:0006820	0.11239	anion transport
WP_087076947.1 MULTISPECIES: DUF305 domain-containing protein [Arthrobacter]	GO:0071702	0.10624	organic substance transport
WP_087076947.1 MULTISPECIES: DUF305 domain-containing protein [Arthrobacter]	GO:0019222	0.10554	regulation of metabolic process
WP_087073563.1 MULTISPECIES: NAD(P)-binding domain-containing protein [Arthrobacter]	GO:0043436	0.20222	oxoacid metabolic process
WP_087073563.1 MULTISPECIES: NAD(P)-binding domain-containing protein [Arthrobacter]	GO:0019752	0.20081	carboxylic acid metabolic process
WP_087073563.1 MULTISPECIES: NAD(P)-binding domain-containing protein [Arthrobacter]	GO:0044283	0.17017	small molecule biosynthetic process
WP_087073563.1 MULTISPECIES: NAD(P)-binding domain-containing protein [Arthrobacter]	GO:0006793	0.13739	phosphorus metabolic process
WP_087073563.1 MULTISPECIES: NAD(P)-binding domain-containing protein [Arthrobacter]	GO:0006796	0.1285	phosphate-containing compound metabolic process
WP_087073563.1 MULTISPECIES: NAD(P)-binding domain-containing protein [Arthrobacter]	GO:1901135	0.12747	carbohydrate derivative metabolic process
WP_087073563.1 MULTISPECIES: NAD(P)-binding domain-containing protein [Arthrobacter]	GO:0046394	0.10987	carboxylic acid biosynthetic process
WP_087073563.1 MULTISPECIES: NAD(P)-binding domain-containing protein [Arthrobacter]	GO:0032787	0.1061	monocarboxylic acid metabolic process
WP_087073563.1 MULTISPECIES: NAD(P)-binding domain-containing protein [Arthrobacter]	GO:0016053	0.10563	organic acid biosynthetic process
WP_087073563.1 MULTISPECIES: NAD(P)-binding domain-containing protein [Arthrobacter]	GO:0009056	0.10385	catabolic process
WP_087073563.1 MULTISPECIES: NAD(P)-binding domain-containing protein [Arthrobacter]	GO:0006520	0.10201	cellular amino acid metabolic process
WP_087073563.1 MULTISPECIES: NAD(P)-binding domain-containing protein [Arthrobacter]	GO:0006629	0.10026	lipid metabolic process
WP_087071810.1 MULTISPECIES: saccharopine dehydrogenase NADP-binding domain-containing protein [Arthrobacter]	GO:0006793	0.31028	phosphorus metabolic process
WP_087071810.1 MULTISPECIES: saccharopine dehydrogenase NADP-binding domain-containing protein [Arthrobacter]	GO:0006796	0.2976	phosphate-containing compound metabolic process
WP_087071810.1 MULTISPECIES: saccharopine dehydrogenase NADP-binding domain-containing protein [Arthrobacter]	GO:0009056	0.23814	catabolic process
WP_087071810.1 MULTISPECIES: saccharopine dehydrogenase NADP-binding domain-containing protein [Arthrobacter]	GO:1901575	0.23372	organic substance catabolic process
WP_087071810.1 MULTISPECIES: saccharopine dehydrogenase NADP-binding domain-containing protein [Arthrobacter]	GO:0019637	0.22297	organophosphate metabolic process
WP_087071810.1 MULTISPECIES: saccharopine dehydrogenase NADP-binding domain-containing protein [Arthrobacter]	GO:1901135	0.18483	carbohydrate derivative metabolic process
WP_087071810.1 MULTISPECIES: saccharopine dehydrogenase NADP-binding domain-containing protein [Arthrobacter]	GO:0005975	0.1843	carbohydrate metabolic process
WP_087071810.1 MULTISPECIES: saccharopine dehydrogenase NADP-binding domain-containing protein [Arthrobacter]	GO:0044248	0.16423	cellular catabolic process
WP_087071810.1 MULTISPECIES: saccharopine dehydrogenase NADP-binding domain-containing protein [Arthrobacter]	GO:0006082	0.15406	organic acid metabolic process
WP_087071810.1 MULTISPECIES: saccharopine dehydrogenase NADP-binding domain-containing protein [Arthrobacter]	GO:0043436	0.15077	oxoacid metabolic process
WP_087071810.1 MULTISPECIES: saccharopine dehydrogenase NADP-binding domain-containing protein [Arthrobacter]	GO:0019752	0.14832	carboxylic acid metabolic process
WP_087071810.1 MULTISPECIES: saccharopine dehydrogenase NADP-binding domain-containing protein [Arthrobacter]	GO:0044283	0.1328	small molecule biosynthetic process
WP_087071810.1 MULTISPECIES: saccharopine dehydrogenase NADP-binding domain-containing protein [Arthrobacter]	GO:0090407	0.12972	organophosphate biosynthetic process
WP_087071810.1 MULTISPECIES: saccharopine dehydrogenase NADP-binding domain-containing protein [Arthrobacter]	GO:0055086	0.12751	nucleobase-containing small molecule metabolic process
WP_087071810.1 MULTISPECIES: saccharopine dehydrogenase NADP-binding domain-containing protein [Arthrobacter]	GO:0034654	0.11586	nucleobase-containing compound biosynthetic process
WP_087071810.1 MULTISPECIES: saccharopine dehydrogenase NADP-binding domain-containing protein [Arthrobacter]	GO:0006091	0.11342	generation of precursor metabolites and energy
WP_087071810.1 MULTISPECIES: saccharopine dehydrogenase NADP-binding domain-containing protein [Arthrobacter]	GO:0006629	0.10918	lipid metabolic process
WP_087071810.1 MULTISPECIES: saccharopine dehydrogenase NADP-binding domain-containing protein [Arthrobacter]	GO:0043412	0.10643	macromolecule modification
WP_087071810.1 MULTISPECIES: saccharopine dehydrogenase NADP-binding domain-containing protein [Arthrobacter]	GO:0044255	0.10195	cellular lipid metabolic process
WP_087071649.1 MULTISPECIES: cache domain-containing protein [Arthrobacter]	GO:0006796	0.3637	phosphate-containing compound metabolic process
WP_087071649.1 MULTISPECIES: cache domain-containing protein [Arthrobacter]	GO:0044283	0.35943	small molecule biosynthetic process
WP_087071649.1 MULTISPECIES: cache domain-containing protein [Arthrobacter]	GO:0019637	0.3011	organophosphate metabolic process
WP_087071649.1 MULTISPECIES: cache domain-containing protein [Arthrobacter]	GO:0090407	0.26608	organophosphate biosynthetic process
WP_087071649.1 MULTISPECIES: cache domain-containing protein [Arthrobacter]	GO:1901135	0.21937	carbohydrate derivative metabolic process
WP_087071649.1 MULTISPECIES: cache domain-containing protein [Arthrobacter]	GO:0006082	0.21384	organic acid metabolic process
WP_087071649.1 MULTISPECIES: cache domain-containing protein [Arthrobacter]	GO:0043436	0.20966	oxoacid metabolic process
WP_087071649.1 MULTISPECIES: cache domain-containing protein [Arthrobacter]	GO:0019752	0.20814	carboxylic acid metabolic process
WP_087071649.1 MULTISPECIES: cache domain-containing protein [Arthrobacter]	GO:0055086	0.19456	nucleobase-containing small molecule metabolic process
WP_087071649.1 MULTISPECIES: cache domain-containing protein [Arthrobacter]	GO:0034654	0.16124	nucleobase-containing compound biosynthetic process
WP_087071649.1 MULTISPECIES: cache domain-containing protein [Arthrobacter]	GO:1901137	0.15865	carbohydrate derivative biosynthetic process
WP_087071649.1 MULTISPECIES: cache domain-containing protein [Arthrobacter]	GO:0009117	0.15266	nucleotide metabolic process
WP_087071649.1 MULTISPECIES: cache domain-containing protein [Arthrobacter]	GO:0006753	0.15188	nucleoside phosphate metabolic process
WP_087071649.1 MULTISPECIES: cache domain-containing protein [Arthrobacter]	GO:0006520	0.14569	cellular amino acid metabolic process
WP_087071649.1 MULTISPECIES: cache domain-containing protein [Arthrobacter]	GO:1901293	0.11793	nucleoside phosphate biosynthetic process
WP_087071649.1 MULTISPECIES: cache domain-containing protein [Arthrobacter]	GO:0009165	0.11753	nucleotide biosynthetic process
WP_087071649.1 MULTISPECIES: cache domain-containing protein [Arthrobacter]	GO:0016070	0.10702	RNA metabolic process
WP_087071649.1 MULTISPECIES: cache domain-containing protein [Arthrobacter]	GO:0072527	0.10587	pyrimidine-containing compound metabolic process
WP_087071649.1 MULTISPECIES: cache domain-containing protein [Arthrobacter]	GO:0046394	0.10499	carboxylic acid biosynthetic process
WP_087071649.1 MULTISPECIES: cache domain-containing protein [Arthrobacter]	GO:0006767	0.1035	water-soluble vitamin metabolic process
WP_087071649.1 MULTISPECIES: cache domain-containing protein [Arthrobacter]	GO:0006766	0.10317	vitamin metabolic process
WP_087071649.1 MULTISPECIES: cache domain-containing protein [Arthrobacter]	GO:0016053	0.10186	organic acid biosynthetic process
WP_087071649.1 MULTISPECIES: cache domain-containing protein [Arthrobacter]	GO:0009123	0.10185	nucleoside monophosphate metabolic process
WP_087071649.1 MULTISPECIES: cache domain-containing protein [Arthrobacter]	GO:0009110	0.10152	vitamin biosynthetic process
WP_087071649.1 MULTISPECIES: cache domain-containing protein [Arthrobacter]	GO:0042364	0.10123	water-soluble vitamin biosynthetic process
WP_087071649.1 MULTISPECIES: cache domain-containing protein [Arthrobacter]	GO:0019693	0.10081	ribose phosphate metabolic process
WP_087075640.1 MULTISPECIES: DUF3500 domain-containing protein [Arthrobacter]	GO:0006082	0.35773	organic acid metabolic process
WP_087075640.1 MULTISPECIES: DUF3500 domain-containing protein [Arthrobacter]	GO:0043436	0.35455	oxoacid metabolic process
WP_087075640.1 MULTISPECIES: DUF3500 domain-containing protein [Arthrobacter]	GO:0019752	0.34837	carboxylic acid metabolic process
WP_087075640.1 MULTISPECIES: DUF3500 domain-containing protein [Arthrobacter]	GO:0006520	0.28588	cellular amino acid metabolic process
WP_087075640.1 MULTISPECIES: DUF3500 domain-containing protein [Arthrobacter]	GO:0016070	0.21964	RNA metabolic process
WP_087075640.1 MULTISPECIES: DUF3500 domain-containing protein [Arthrobacter]	GO:0044283	0.19296	small molecule biosynthetic process
WP_087075640.1 MULTISPECIES: DUF3500 domain-containing protein [Arthrobacter]	GO:0044248	0.16425	cellular catabolic process
WP_087075640.1 MULTISPECIES: DUF3500 domain-containing protein [Arthrobacter]	GO:0034660	0.15716	ncRNA metabolic process
WP_087075640.1 MULTISPECIES: DUF3500 domain-containing protein [Arthrobacter]	GO:0009056	0.15089	catabolic process
WP_087075640.1 MULTISPECIES: DUF3500 domain-containing protein [Arthrobacter]	GO:0043603	0.14829	cellular amide metabolic process
WP_087075640.1 MULTISPECIES: DUF3500 domain-containing protein [Arthrobacter]	GO:1901575	0.13991	organic substance catabolic process
WP_087075640.1 MULTISPECIES: DUF3500 domain-containing protein [Arthrobacter]	GO:0006796	0.1348	phosphate-containing compound metabolic process
WP_087075640.1 MULTISPECIES: DUF3500 domain-containing protein [Arthrobacter]	GO:0006399	0.13449	tRNA metabolic process
WP_087075640.1 MULTISPECIES: DUF3500 domain-containing protein [Arthrobacter]	GO:0006793	0.13396	phosphorus metabolic process
WP_087075640.1 MULTISPECIES: DUF3500 domain-containing protein [Arthrobacter]	GO:0043604	0.10811	amide biosynthetic process
WP_087075640.1 MULTISPECIES: DUF3500 domain-containing protein [Arthrobacter]	GO:1901135	0.10598	carbohydrate derivative metabolic process
WP_087075640.1 MULTISPECIES: DUF3500 domain-containing protein [Arthrobacter]	GO:0019637	0.10574	organophosphate metabolic process
WP_087075640.1 MULTISPECIES: DUF3500 domain-containing protein [Arthrobacter]	GO:1901565	0.1044	organonitrogen compound catabolic process
WP_087075318.1 MULTISPECIES: FAD-dependent oxidoreductase [Arthrobacter]	GO:0006796	0.18958	phosphate-containing compound metabolic process
WP_087075318.1 MULTISPECIES: FAD-dependent oxidoreductase [Arthrobacter]	GO:1901135	0.16666	carbohydrate derivative metabolic process
WP_087075318.1 MULTISPECIES: FAD-dependent oxidoreductase [Arthrobacter]	GO:0043412	0.14845	macromolecule modification
WP_087075318.1 MULTISPECIES: FAD-dependent oxidoreductase [Arthrobacter]	GO:0005975	0.14341	carbohydrate metabolic process
WP_087075318.1 MULTISPECIES: FAD-dependent oxidoreductase [Arthrobacter]	GO:0006629	0.12987	lipid metabolic process
WP_087075318.1 MULTISPECIES: FAD-dependent oxidoreductase [Arthrobacter]	GO:0006082	0.12117	organic acid metabolic process
WP_087075318.1 MULTISPECIES: FAD-dependent oxidoreductase [Arthrobacter]	GO:0016070	0.11897	RNA metabolic process
WP_087075318.1 MULTISPECIES: FAD-dependent oxidoreductase [Arthrobacter]	GO:0019637	0.11815	organophosphate metabolic process
WP_087075318.1 MULTISPECIES: FAD-dependent oxidoreductase [Arthrobacter]	GO:0043436	0.11777	oxoacid metabolic process
WP_087075318.1 MULTISPECIES: FAD-dependent oxidoreductase [Arthrobacter]	GO:0044255	0.11542	cellular lipid metabolic process
WP_087075318.1 MULTISPECIES: FAD-dependent oxidoreductase [Arthrobacter]	GO:0034654	0.11424	nucleobase-containing compound biosynthetic process
WP_087075318.1 MULTISPECIES: FAD-dependent oxidoreductase [Arthrobacter]	GO:0019752	0.11414	carboxylic acid metabolic process
WP_087075318.1 MULTISPECIES: FAD-dependent oxidoreductase [Arthrobacter]	GO:0009056	0.11309	catabolic process
WP_087075318.1 MULTISPECIES: FAD-dependent oxidoreductase [Arthrobacter]	GO:0006396	0.10143	RNA processing
WP_087075318.1 MULTISPECIES: FAD-dependent oxidoreductase [Arthrobacter]	GO:1901137	0.10009	carbohydrate derivative biosynthetic process
WP_167133620.1 MULTISPECIES: nucleoside hydrolase [Arthrobacter]	GO:0019752	0.3158	carboxylic acid metabolic process
WP_167133620.1 MULTISPECIES: nucleoside hydrolase [Arthrobacter]	GO:0043436	0.31344	oxoacid metabolic process
WP_167133620.1 MULTISPECIES: nucleoside hydrolase [Arthrobacter]	GO:0006082	0.3118	organic acid metabolic process
WP_167133620.1 MULTISPECIES: nucleoside hydrolase [Arthrobacter]	GO:0006796	0.28571	phosphate-containing compound metabolic process
WP_167133620.1 MULTISPECIES: nucleoside hydrolase [Arthrobacter]	GO:0006793	0.2841	phosphorus metabolic process
WP_167133620.1 MULTISPECIES: nucleoside hydrolase [Arthrobacter]	GO:0044283	0.2682	small molecule biosynthetic process
WP_167133620.1 MULTISPECIES: nucleoside hydrolase [Arthrobacter]	GO:0019637	0.20346	organophosphate metabolic process
WP_167133620.1 MULTISPECIES: nucleoside hydrolase [Arthrobacter]	GO:0006520	0.17707	cellular amino acid metabolic process
WP_167133620.1 MULTISPECIES: nucleoside hydrolase [Arthrobacter]	GO:1901135	0.17448	carbohydrate derivative metabolic process
WP_167133620.1 MULTISPECIES: nucleoside hydrolase [Arthrobacter]	GO:0016053	0.16713	organic acid biosynthetic process
WP_167133620.1 MULTISPECIES: nucleoside hydrolase [Arthrobacter]	GO:0090407	0.16667	organophosphate biosynthetic process
WP_167133620.1 MULTISPECIES: nucleoside hydrolase [Arthrobacter]	GO:0046394	0.16557	carboxylic acid biosynthetic process
WP_167133620.1 MULTISPECIES: nucleoside hydrolase [Arthrobacter]	GO:0009056	0.16316	catabolic process
WP_167133620.1 MULTISPECIES: nucleoside hydrolase [Arthrobacter]	GO:1901605	0.14103	alpha-amino acid metabolic process
WP_167133620.1 MULTISPECIES: nucleoside hydrolase [Arthrobacter]	GO:1901575	0.14006	organic substance catabolic process
WP_167133620.1 MULTISPECIES: nucleoside hydrolase [Arthrobacter]	GO:0044248	0.12647	cellular catabolic process
WP_167133620.1 MULTISPECIES: nucleoside hydrolase [Arthrobacter]	GO:0055086	0.124	nucleobase-containing small molecule metabolic process
WP_167133620.1 MULTISPECIES: nucleoside hydrolase [Arthrobacter]	GO:0032787	0.12126	monocarboxylic acid metabolic process
WP_167133620.1 MULTISPECIES: nucleoside hydrolase [Arthrobacter]	GO:0008652	0.11811	cellular amino acid biosynthetic process
WP_167133620.1 MULTISPECIES: nucleoside hydrolase [Arthrobacter]	GO:0051716	0.11716	cellular response to stimulus
WP_167133620.1 MULTISPECIES: nucleoside hydrolase [Arthrobacter]	GO:0016310	0.11264	phosphorylation
WP_167133620.1 MULTISPECIES: nucleoside hydrolase [Arthrobacter]	GO:0005975	0.11154	carbohydrate metabolic process
WP_167133620.1 MULTISPECIES: nucleoside hydrolase [Arthrobacter]	GO:0009117	0.11	nucleotide metabolic process
WP_167133620.1 MULTISPECIES: nucleoside hydrolase [Arthrobacter]	GO:0006753	0.10916	nucleoside phosphate metabolic process
WP_167133620.1 MULTISPECIES: nucleoside hydrolase [Arthrobacter]	GO:0034654	0.10315	nucleobase-containing compound biosynthetic process
WP_087072990.1 MULTISPECIES: hypothetical protein [Arthrobacter]	GO:0016043	0.14796	cellular component organization
WP_087072990.1 MULTISPECIES: hypothetical protein [Arthrobacter]	GO:0009056	0.12515	catabolic process
WP_087072990.1 MULTISPECIES: hypothetical protein [Arthrobacter]	GO:0051234	0.11563	establishment of localization
WP_087072990.1 MULTISPECIES: hypothetical protein [Arthrobacter]	GO:0006810	0.11313	transport
WP_087072990.1 MULTISPECIES: hypothetical protein [Arthrobacter]	GO:0044085	0.11264	cellular component biogenesis
WP_087072990.1 MULTISPECIES: hypothetical protein [Arthrobacter]	GO:0043603	0.11222	cellular amide metabolic process
WP_087072990.1 MULTISPECIES: hypothetical protein [Arthrobacter]	GO:1901575	0.11168	organic substance catabolic process
WP_087072990.1 MULTISPECIES: hypothetical protein [Arthrobacter]	GO:0016070	0.11152	RNA metabolic process
WP_087072990.1 MULTISPECIES: hypothetical protein [Arthrobacter]	GO:0006091	0.10075	generation of precursor metabolites and energy
WP_087072546.1 MULTISPECIES: MSMEG_4193 family putative phosphomutase [Arthrobacter]	GO:1901135	0.29592	carbohydrate derivative metabolic process
WP_087072546.1 MULTISPECIES: MSMEG_4193 family putative phosphomutase [Arthrobacter]	GO:0006796	0.29445	phosphate-containing compound metabolic process
WP_087072546.1 MULTISPECIES: MSMEG_4193 family putative phosphomutase [Arthrobacter]	GO:0044283	0.2411	small molecule biosynthetic process
WP_087072546.1 MULTISPECIES: MSMEG_4193 family putative phosphomutase [Arthrobacter]	GO:0006082	0.23837	organic acid metabolic process
WP_087072546.1 MULTISPECIES: MSMEG_4193 family putative phosphomutase [Arthrobacter]	GO:0043436	0.23368	oxoacid metabolic process
WP_087072546.1 MULTISPECIES: MSMEG_4193 family putative phosphomutase [Arthrobacter]	GO:0019752	0.2318	carboxylic acid metabolic process
WP_087072546.1 MULTISPECIES: MSMEG_4193 family putative phosphomutase [Arthrobacter]	GO:0019637	0.22324	organophosphate metabolic process
WP_087072546.1 MULTISPECIES: MSMEG_4193 family putative phosphomutase [Arthrobacter]	GO:0009056	0.1568	catabolic process
WP_087072546.1 MULTISPECIES: MSMEG_4193 family putative phosphomutase [Arthrobacter]	GO:0055086	0.15532	nucleobase-containing small molecule metabolic process
WP_087072546.1 MULTISPECIES: MSMEG_4193 family putative phosphomutase [Arthrobacter]	GO:1901137	0.15446	carbohydrate derivative biosynthetic process
WP_087072546.1 MULTISPECIES: MSMEG_4193 family putative phosphomutase [Arthrobacter]	GO:1901575	0.1467	organic substance catabolic process
WP_087072546.1 MULTISPECIES: MSMEG_4193 family putative phosphomutase [Arthrobacter]	GO:0005975	0.14631	carbohydrate metabolic process
WP_087072546.1 MULTISPECIES: MSMEG_4193 family putative phosphomutase [Arthrobacter]	GO:0032787	0.12992	monocarboxylic acid metabolic process
WP_087072546.1 MULTISPECIES: MSMEG_4193 family putative phosphomutase [Arthrobacter]	GO:0046394	0.11743	carboxylic acid biosynthetic process
WP_087072546.1 MULTISPECIES: MSMEG_4193 family putative phosphomutase [Arthrobacter]	GO:0016053	0.11185	organic acid biosynthetic process
WP_087072546.1 MULTISPECIES: MSMEG_4193 family putative phosphomutase [Arthrobacter]	GO:0090407	0.11102	organophosphate biosynthetic process
WP_087072546.1 MULTISPECIES: MSMEG_4193 family putative phosphomutase [Arthrobacter]	GO:0006753	0.10805	nucleoside phosphate metabolic process
WP_087072546.1 MULTISPECIES: MSMEG_4193 family putative phosphomutase [Arthrobacter]	GO:0009117	0.10729	nucleotide metabolic process
WP_087072546.1 MULTISPECIES: MSMEG_4193 family putative phosphomutase [Arthrobacter]	GO:0043412	0.10511	macromolecule modification
WP_087074877.1 MULTISPECIES: ABC transporter ATP-binding protein [Arthrobacter]	GO:0051234	0.67893	establishment of localization
WP_087074877.1 MULTISPECIES: ABC transporter ATP-binding protein [Arthrobacter]	GO:0006810	0.67317	transport
WP_087074877.1 MULTISPECIES: ABC transporter ATP-binding protein [Arthrobacter]	GO:0006811	0.59817	ion transport
WP_087074877.1 MULTISPECIES: ABC transporter ATP-binding protein [Arthrobacter]	GO:0055085	0.5395	transmembrane transport
WP_087074877.1 MULTISPECIES: ABC transporter ATP-binding protein [Arthrobacter]	GO:0006820	0.48851	anion transport
WP_087074877.1 MULTISPECIES: ABC transporter ATP-binding protein [Arthrobacter]	GO:0034220	0.39981	ion transmembrane transport
WP_087074877.1 MULTISPECIES: ABC transporter ATP-binding protein [Arthrobacter]	GO:0071702	0.33367	organic substance transport
WP_087074877.1 MULTISPECIES: ABC transporter ATP-binding protein [Arthrobacter]	GO:0098656	0.30489	anion transmembrane transport
WP_087074877.1 MULTISPECIES: ABC transporter ATP-binding protein [Arthrobacter]	GO:0071705	0.21297	nitrogen compound transport
WP_087074877.1 MULTISPECIES: ABC transporter ATP-binding protein [Arthrobacter]	GO:0006812	0.16524	cation transport
WP_087074877.1 MULTISPECIES: ABC transporter ATP-binding protein [Arthrobacter]	GO:0098660	0.16268	inorganic ion transmembrane transport
WP_087074877.1 MULTISPECIES: ABC transporter ATP-binding protein [Arthrobacter]	GO:0098655	0.12422	cation transmembrane transport
WP_087074877.1 MULTISPECIES: ABC transporter ATP-binding protein [Arthrobacter]	GO:0000041	0.10167	transition metal ion transport
WP_140395053.1 MULTISPECIES: hypothetical protein [Arthrobacter]	GO:0006796	0.21633	phosphate-containing compound metabolic process
WP_140395053.1 MULTISPECIES: hypothetical protein [Arthrobacter]	GO:0051234	0.21527	establishment of localization
WP_140395053.1 MULTISPECIES: hypothetical protein [Arthrobacter]	GO:0006810	0.21464	transport
WP_140395053.1 MULTISPECIES: hypothetical protein [Arthrobacter]	GO:0006793	0.20722	phosphorus metabolic process
WP_140395053.1 MULTISPECIES: hypothetical protein [Arthrobacter]	GO:0006811	0.20173	ion transport
WP_140395053.1 MULTISPECIES: hypothetical protein [Arthrobacter]	GO:0055085	0.18277	transmembrane transport
WP_140395053.1 MULTISPECIES: hypothetical protein [Arthrobacter]	GO:0034220	0.15303	ion transmembrane transport
WP_140395053.1 MULTISPECIES: hypothetical protein [Arthrobacter]	GO:0044283	0.1282	small molecule biosynthetic process
WP_140395053.1 MULTISPECIES: hypothetical protein [Arthrobacter]	GO:0019222	0.12458	regulation of metabolic process
WP_140395053.1 MULTISPECIES: hypothetical protein [Arthrobacter]	GO:0006812	0.12184	cation transport
WP_140395053.1 MULTISPECIES: hypothetical protein [Arthrobacter]	GO:0031323	0.11988	regulation of cellular metabolic process
WP_140395053.1 MULTISPECIES: hypothetical protein [Arthrobacter]	GO:0098655	0.11375	cation transmembrane transport
WP_140395053.1 MULTISPECIES: hypothetical protein [Arthrobacter]	GO:0051716	0.10747	cellular response to stimulus
WP_140395053.1 MULTISPECIES: hypothetical protein [Arthrobacter]	GO:0080090	0.10501	regulation of primary metabolic process
WP_140395053.1 MULTISPECIES: hypothetical protein [Arthrobacter]	GO:0098660	0.10474	inorganic ion transmembrane transport
WP_140395053.1 MULTISPECIES: hypothetical protein [Arthrobacter]	GO:0060255	0.10435	regulation of macromolecule metabolic process
WP_140395053.1 MULTISPECIES: hypothetical protein [Arthrobacter]	GO:0016070	0.10338	RNA metabolic process
WP_140395053.1 MULTISPECIES: hypothetical protein [Arthrobacter]	GO:0098662	0.10336	inorganic cation transmembrane transport
WP_140395053.1 MULTISPECIES: hypothetical protein [Arthrobacter]	GO:0051171	0.10222	regulation of nitrogen compound metabolic process
WP_087072844.1 MULTISPECIES: DNA polymerase III subunit gamma and tau [Arthrobacter]	GO:0009056	0.11063	catabolic process
WP_087075169.1 MULTISPECIES: heme-binding protein [Arthrobacter]	GO:0044283	0.23167	small molecule biosynthetic process
WP_087075169.1 MULTISPECIES: heme-binding protein [Arthrobacter]	GO:0006793	0.20164	phosphorus metabolic process
WP_087075169.1 MULTISPECIES: heme-binding protein [Arthrobacter]	GO:0006796	0.19774	phosphate-containing compound metabolic process
WP_087075169.1 MULTISPECIES: heme-binding protein [Arthrobacter]	GO:0006082	0.18341	organic acid metabolic process
WP_087075169.1 MULTISPECIES: heme-binding protein [Arthrobacter]	GO:0019752	0.18104	carboxylic acid metabolic process
WP_087075169.1 MULTISPECIES: heme-binding protein [Arthrobacter]	GO:0043436	0.18073	oxoacid metabolic process
WP_087075169.1 MULTISPECIES: heme-binding protein [Arthrobacter]	GO:0019637	0.15728	organophosphate metabolic process
WP_087075169.1 MULTISPECIES: heme-binding protein [Arthrobacter]	GO:0009056	0.15654	catabolic process
WP_087075169.1 MULTISPECIES: heme-binding protein [Arthrobacter]	GO:1901575	0.14022	organic substance catabolic process
WP_087075169.1 MULTISPECIES: heme-binding protein [Arthrobacter]	GO:0046394	0.13446	carboxylic acid biosynthetic process
WP_087075169.1 MULTISPECIES: heme-binding protein [Arthrobacter]	GO:1901135	0.13105	carbohydrate derivative metabolic process
WP_087075169.1 MULTISPECIES: heme-binding protein [Arthrobacter]	GO:0034654	0.12997	nucleobase-containing compound biosynthetic process
WP_087075169.1 MULTISPECIES: heme-binding protein [Arthrobacter]	GO:0016053	0.12986	organic acid biosynthetic process
WP_087075169.1 MULTISPECIES: heme-binding protein [Arthrobacter]	GO:0055086	0.12458	nucleobase-containing small molecule metabolic process
WP_087075169.1 MULTISPECIES: heme-binding protein [Arthrobacter]	GO:0006520	0.12289	cellular amino acid metabolic process
WP_087075169.1 MULTISPECIES: heme-binding protein [Arthrobacter]	GO:0044248	0.11916	cellular catabolic process
WP_087075169.1 MULTISPECIES: heme-binding protein [Arthrobacter]	GO:0008652	0.11738	cellular amino acid biosynthetic process
WP_087075169.1 MULTISPECIES: heme-binding protein [Arthrobacter]	GO:0005975	0.10746	carbohydrate metabolic process
WP_087075169.1 MULTISPECIES: heme-binding protein [Arthrobacter]	GO:0006753	0.10438	nucleoside phosphate metabolic process
WP_087075169.1 MULTISPECIES: heme-binding protein [Arthrobacter]	GO:0009117	0.10354	nucleotide metabolic process
WP_167372992.1 SGNH/GDSL hydrolase family protein [Arthrobacter agilis]	GO:0006796	0.19013	phosphate-containing compound metabolic process
WP_167372992.1 SGNH/GDSL hydrolase family protein [Arthrobacter agilis]	GO:0006793	0.1884	phosphorus metabolic process
WP_167372992.1 SGNH/GDSL hydrolase family protein [Arthrobacter agilis]	GO:0044248	0.17426	cellular catabolic process
WP_167372992.1 SGNH/GDSL hydrolase family protein [Arthrobacter agilis]	GO:1901575	0.1593	organic substance catabolic process
WP_167372992.1 SGNH/GDSL hydrolase family protein [Arthrobacter agilis]	GO:1901135	0.14981	carbohydrate derivative metabolic process
WP_167372992.1 SGNH/GDSL hydrolase family protein [Arthrobacter agilis]	GO:0034654	0.14111	nucleobase-containing compound biosynthetic process
WP_167372992.1 SGNH/GDSL hydrolase family protein [Arthrobacter agilis]	GO:0005975	0.12235	carbohydrate metabolic process
WP_167372992.1 SGNH/GDSL hydrolase family protein [Arthrobacter agilis]	GO:0019637	0.11679	organophosphate metabolic process
WP_167372992.1 SGNH/GDSL hydrolase family protein [Arthrobacter agilis]	GO:1901137	0.107	carbohydrate derivative biosynthetic process
WP_087071632.1 MULTISPECIES: GNAT family N-acetyltransferase [Arthrobacter]	GO:0043603	0.16638	cellular amide metabolic process
WP_087071632.1 MULTISPECIES: GNAT family N-acetyltransferase [Arthrobacter]	GO:0006796	0.16325	phosphate-containing compound metabolic process
WP_087071632.1 MULTISPECIES: GNAT family N-acetyltransferase [Arthrobacter]	GO:0044283	0.16234	small molecule biosynthetic process
WP_087071632.1 MULTISPECIES: GNAT family N-acetyltransferase [Arthrobacter]	GO:0006793	0.16014	phosphorus metabolic process
WP_087071632.1 MULTISPECIES: GNAT family N-acetyltransferase [Arthrobacter]	GO:0043604	0.142	amide biosynthetic process
WP_087071632.1 MULTISPECIES: GNAT family N-acetyltransferase [Arthrobacter]	GO:0019637	0.13062	organophosphate metabolic process
WP_087071632.1 MULTISPECIES: GNAT family N-acetyltransferase [Arthrobacter]	GO:0006082	0.13037	organic acid metabolic process
WP_087071632.1 MULTISPECIES: GNAT family N-acetyltransferase [Arthrobacter]	GO:0016070	0.13019	RNA metabolic process
WP_087071632.1 MULTISPECIES: GNAT family N-acetyltransferase [Arthrobacter]	GO:0043412	0.13011	macromolecule modification
WP_087071632.1 MULTISPECIES: GNAT family N-acetyltransferase [Arthrobacter]	GO:0006518	0.12882	peptide metabolic process
WP_087071632.1 MULTISPECIES: GNAT family N-acetyltransferase [Arthrobacter]	GO:0043436	0.12788	oxoacid metabolic process
WP_087071632.1 MULTISPECIES: GNAT family N-acetyltransferase [Arthrobacter]	GO:0019752	0.12607	carboxylic acid metabolic process
WP_087071632.1 MULTISPECIES: GNAT family N-acetyltransferase [Arthrobacter]	GO:0034654	0.12152	nucleobase-containing compound biosynthetic process
WP_087071632.1 MULTISPECIES: GNAT family N-acetyltransferase [Arthrobacter]	GO:0043043	0.12046	peptide biosynthetic process
WP_087071632.1 MULTISPECIES: GNAT family N-acetyltransferase [Arthrobacter]	GO:0006412	0.11533	translation
WP_087071632.1 MULTISPECIES: GNAT family N-acetyltransferase [Arthrobacter]	GO:1901135	0.11306	carbohydrate derivative metabolic process
WP_087071632.1 MULTISPECIES: GNAT family N-acetyltransferase [Arthrobacter]	GO:0090407	0.10386	organophosphate biosynthetic process
WP_087075294.1 MULTISPECIES: ABC transporter permease [Arthrobacter]	GO:0006810	0.26545	transport
WP_087075294.1 MULTISPECIES: ABC transporter permease [Arthrobacter]	GO:0051234	0.26422	establishment of localization
WP_087075294.1 MULTISPECIES: ABC transporter permease [Arthrobacter]	GO:0006811	0.25807	ion transport
WP_087075294.1 MULTISPECIES: ABC transporter permease [Arthrobacter]	GO:0006793	0.24395	phosphorus metabolic process
WP_087075294.1 MULTISPECIES: ABC transporter permease [Arthrobacter]	GO:0006796	0.23844	phosphate-containing compound metabolic process
WP_087075294.1 MULTISPECIES: ABC transporter permease [Arthrobacter]	GO:0034220	0.23548	ion transmembrane transport
WP_087075294.1 MULTISPECIES: ABC transporter permease [Arthrobacter]	GO:0090407	0.18622	organophosphate biosynthetic process
WP_087075294.1 MULTISPECIES: ABC transporter permease [Arthrobacter]	GO:0019637	0.16375	organophosphate metabolic process
WP_087075294.1 MULTISPECIES: ABC transporter permease [Arthrobacter]	GO:0006812	0.14966	cation transport
WP_087075294.1 MULTISPECIES: ABC transporter permease [Arthrobacter]	GO:0098655	0.14212	cation transmembrane transport
WP_087075294.1 MULTISPECIES: ABC transporter permease [Arthrobacter]	GO:1901137	0.12919	carbohydrate derivative biosynthetic process
WP_087075294.1 MULTISPECIES: ABC transporter permease [Arthrobacter]	GO:0098660	0.12785	inorganic ion transmembrane transport
WP_087075294.1 MULTISPECIES: ABC transporter permease [Arthrobacter]	GO:1901135	0.1259	carbohydrate derivative metabolic process
WP_087075294.1 MULTISPECIES: ABC transporter permease [Arthrobacter]	GO:0098662	0.12274	inorganic cation transmembrane transport
WP_087075294.1 MULTISPECIES: ABC transporter permease [Arthrobacter]	GO:0006091	0.1027	generation of precursor metabolites and energy
WP_167133568.1 MULTISPECIES: alpha/beta hydrolase [Arthrobacter]	GO:0009056	0.16248	catabolic process
WP_167133568.1 MULTISPECIES: alpha/beta hydrolase [Arthrobacter]	GO:0044283	0.15465	small molecule biosynthetic process
WP_167133568.1 MULTISPECIES: alpha/beta hydrolase [Arthrobacter]	GO:0006796	0.15343	phosphate-containing compound metabolic process
WP_167133568.1 MULTISPECIES: alpha/beta hydrolase [Arthrobacter]	GO:0006793	0.15309	phosphorus metabolic process
WP_167133568.1 MULTISPECIES: alpha/beta hydrolase [Arthrobacter]	GO:1901575	0.14982	organic substance catabolic process
WP_167133568.1 MULTISPECIES: alpha/beta hydrolase [Arthrobacter]	GO:0044248	0.14852	cellular catabolic process
WP_167133568.1 MULTISPECIES: alpha/beta hydrolase [Arthrobacter]	GO:0006082	0.14037	organic acid metabolic process
WP_167133568.1 MULTISPECIES: alpha/beta hydrolase [Arthrobacter]	GO:0043436	0.13885	oxoacid metabolic process
WP_167133568.1 MULTISPECIES: alpha/beta hydrolase [Arthrobacter]	GO:0019752	0.13616	carboxylic acid metabolic process
WP_167133568.1 MULTISPECIES: alpha/beta hydrolase [Arthrobacter]	GO:0016070	0.13124	RNA metabolic process
WP_167133568.1 MULTISPECIES: alpha/beta hydrolase [Arthrobacter]	GO:0043412	0.12465	macromolecule modification
WP_167133568.1 MULTISPECIES: alpha/beta hydrolase [Arthrobacter]	GO:0034654	0.1164	nucleobase-containing compound biosynthetic process
WP_167133568.1 MULTISPECIES: alpha/beta hydrolase [Arthrobacter]	GO:0036211	0.1163	protein modification process
WP_167133568.1 MULTISPECIES: alpha/beta hydrolase [Arthrobacter]	GO:0006464	0.1163	cellular protein modification process
WP_167133568.1 MULTISPECIES: alpha/beta hydrolase [Arthrobacter]	GO:0051716	0.11595	cellular response to stimulus
WP_167133568.1 MULTISPECIES: alpha/beta hydrolase [Arthrobacter]	GO:0019637	0.10627	organophosphate metabolic process
WP_167133568.1 MULTISPECIES: alpha/beta hydrolase [Arthrobacter]	GO:1901135	0.10488	carbohydrate derivative metabolic process
WP_167133568.1 MULTISPECIES: alpha/beta hydrolase [Arthrobacter]	GO:0043603	0.10297	cellular amide metabolic process
WP_087072966.1 FAD-binding oxidoreductase [Arthrobacter agilis]	GO:0006796	0.17695	phosphate-containing compound metabolic process
WP_087072966.1 FAD-binding oxidoreductase [Arthrobacter agilis]	GO:0006793	0.17336	phosphorus metabolic process
WP_087072966.1 FAD-binding oxidoreductase [Arthrobacter agilis]	GO:0044283	0.16993	small molecule biosynthetic process
WP_087072966.1 FAD-binding oxidoreductase [Arthrobacter agilis]	GO:0006082	0.16711	organic acid metabolic process
WP_087072966.1 FAD-binding oxidoreductase [Arthrobacter agilis]	GO:0043436	0.16416	oxoacid metabolic process
WP_087072966.1 FAD-binding oxidoreductase [Arthrobacter agilis]	GO:0019752	0.1599	carboxylic acid metabolic process
WP_087072966.1 FAD-binding oxidoreductase [Arthrobacter agilis]	GO:0016043	0.10799	cellular component organization
WP_087072966.1 FAD-binding oxidoreductase [Arthrobacter agilis]	GO:0016053	0.10008	organic acid biosynthetic process
WP_087073533.1 MULTISPECIES: LysR family transcriptional regulator [Arthrobacter]	GO:0031326	0.57036	regulation of cellular biosynthetic process
WP_087073533.1 MULTISPECIES: LysR family transcriptional regulator [Arthrobacter]	GO:0009889	0.56873	regulation of biosynthetic process
WP_087073533.1 MULTISPECIES: LysR family transcriptional regulator [Arthrobacter]	GO:0019222	0.56583	regulation of metabolic process
WP_087073533.1 MULTISPECIES: LysR family transcriptional regulator [Arthrobacter]	GO:0010556	0.56502	regulation of macromolecule biosynthetic process
WP_087073533.1 MULTISPECIES: LysR family transcriptional regulator [Arthrobacter]	GO:2000112	0.5649	regulation of cellular macromolecule biosynthetic process
WP_087073533.1 MULTISPECIES: LysR family transcriptional regulator [Arthrobacter]	GO:0060255	0.55836	regulation of macromolecule metabolic process
WP_087073533.1 MULTISPECIES: LysR family transcriptional regulator [Arthrobacter]	GO:0031323	0.55647	regulation of cellular metabolic process
WP_087073533.1 MULTISPECIES: LysR family transcriptional regulator [Arthrobacter]	GO:0016070	0.55577	RNA metabolic process
WP_087073533.1 MULTISPECIES: LysR family transcriptional regulator [Arthrobacter]	GO:0010468	0.55496	regulation of gene expression
WP_087073533.1 MULTISPECIES: LysR family transcriptional regulator [Arthrobacter]	GO:0032774	0.54482	RNA biosynthetic process
WP_087073533.1 MULTISPECIES: LysR family transcriptional regulator [Arthrobacter]	GO:0097659	0.53694	nucleic acid-templated transcription
WP_087073533.1 MULTISPECIES: LysR family transcriptional regulator [Arthrobacter]	GO:0006351	0.53634	transcription, DNA-templated
WP_087073533.1 MULTISPECIES: LysR family transcriptional regulator [Arthrobacter]	GO:0080090	0.53323	regulation of primary metabolic process
WP_087073533.1 MULTISPECIES: LysR family transcriptional regulator [Arthrobacter]	GO:0051171	0.53308	regulation of nitrogen compound metabolic process
WP_087073533.1 MULTISPECIES: LysR family transcriptional regulator [Arthrobacter]	GO:0019219	0.52746	regulation of nucleobase-containing compound metabolic process
WP_087073533.1 MULTISPECIES: LysR family transcriptional regulator [Arthrobacter]	GO:2001141	0.5271	regulation of RNA biosynthetic process
WP_087073533.1 MULTISPECIES: LysR family transcriptional regulator [Arthrobacter]	GO:0006355	0.52675	regulation of transcription, DNA-templated
WP_087073533.1 MULTISPECIES: LysR family transcriptional regulator [Arthrobacter]	GO:0051252	0.52638	regulation of RNA metabolic process
WP_087073533.1 MULTISPECIES: LysR family transcriptional regulator [Arthrobacter]	GO:1903506	0.52632	regulation of nucleic acid-templated transcription
WP_087073533.1 MULTISPECIES: LysR family transcriptional regulator [Arthrobacter]	GO:0006796	0.15711	phosphate-containing compound metabolic process
WP_087073533.1 MULTISPECIES: LysR family transcriptional regulator [Arthrobacter]	GO:0006793	0.15307	phosphorus metabolic process
WP_087073533.1 MULTISPECIES: LysR family transcriptional regulator [Arthrobacter]	GO:0019637	0.10687	organophosphate metabolic process
WP_087073533.1 MULTISPECIES: LysR family transcriptional regulator [Arthrobacter]	GO:0090407	0.10002	organophosphate biosynthetic process
WP_225437223.1 GAF and ANTAR domain-containing protein [Arthrobacter sedimenti]	GO:0043412	0.24195	macromolecule modification
WP_225437223.1 GAF and ANTAR domain-containing protein [Arthrobacter sedimenti]	GO:0006793	0.2215	phosphorus metabolic process
WP_225437223.1 GAF and ANTAR domain-containing protein [Arthrobacter sedimenti]	GO:0006796	0.21813	phosphate-containing compound metabolic process
WP_225437223.1 GAF and ANTAR domain-containing protein [Arthrobacter sedimenti]	GO:0036211	0.18026	protein modification process
WP_225437223.1 GAF and ANTAR domain-containing protein [Arthrobacter sedimenti]	GO:0006464	0.18018	cellular protein modification process
WP_225437223.1 GAF and ANTAR domain-containing protein [Arthrobacter sedimenti]	GO:0044283	0.15734	small molecule biosynthetic process
WP_225437223.1 GAF and ANTAR domain-containing protein [Arthrobacter sedimenti]	GO:0016043	0.1568	cellular component organization
WP_225437223.1 GAF and ANTAR domain-containing protein [Arthrobacter sedimenti]	GO:0009056	0.13342	catabolic process
WP_225437223.1 GAF and ANTAR domain-containing protein [Arthrobacter sedimenti]	GO:0051234	0.13014	establishment of localization
WP_225437223.1 GAF and ANTAR domain-containing protein [Arthrobacter sedimenti]	GO:0006810	0.12622	transport
WP_225437223.1 GAF and ANTAR domain-containing protein [Arthrobacter sedimenti]	GO:1901575	0.12115	organic substance catabolic process
WP_225437223.1 GAF and ANTAR domain-containing protein [Arthrobacter sedimenti]	GO:0016310	0.11954	phosphorylation
WP_225437223.1 GAF and ANTAR domain-containing protein [Arthrobacter sedimenti]	GO:0044085	0.11819	cellular component biogenesis
WP_225437223.1 GAF and ANTAR domain-containing protein [Arthrobacter sedimenti]	GO:0044248	0.1099	cellular catabolic process
WP_225437223.1 GAF and ANTAR domain-containing protein [Arthrobacter sedimenti]	GO:0006811	0.10688	ion transport
WP_225437223.1 GAF and ANTAR domain-containing protein [Arthrobacter sedimenti]	GO:1901135	0.1045	carbohydrate derivative metabolic process
WP_225437223.1 GAF and ANTAR domain-containing protein [Arthrobacter sedimenti]	GO:0019637	0.1035	organophosphate metabolic process
WP_225437223.1 GAF and ANTAR domain-containing protein [Arthrobacter sedimenti]	GO:0005975	0.10173	carbohydrate metabolic process
WP_225437223.1 GAF and ANTAR domain-containing protein [Arthrobacter sedimenti]	GO:0016070	0.10032	RNA metabolic process
WP_087071575.1 MULTISPECIES: ABC transporter substrate-binding protein [Arthrobacter]	GO:0006796	0.29415	phosphate-containing compound metabolic process
WP_087071575.1 MULTISPECIES: ABC transporter substrate-binding protein [Arthrobacter]	GO:0009056	0.26237	catabolic process
WP_087071575.1 MULTISPECIES: ABC transporter substrate-binding protein [Arthrobacter]	GO:1901575	0.24854	organic substance catabolic process
WP_087071575.1 MULTISPECIES: ABC transporter substrate-binding protein [Arthrobacter]	GO:0005975	0.24406	carbohydrate metabolic process
WP_087071575.1 MULTISPECIES: ABC transporter substrate-binding protein [Arthrobacter]	GO:0006082	0.23724	organic acid metabolic process
WP_087071575.1 MULTISPECIES: ABC transporter substrate-binding protein [Arthrobacter]	GO:0019752	0.23662	carboxylic acid metabolic process
WP_087071575.1 MULTISPECIES: ABC transporter substrate-binding protein [Arthrobacter]	GO:0043436	0.23624	oxoacid metabolic process
WP_087071575.1 MULTISPECIES: ABC transporter substrate-binding protein [Arthrobacter]	GO:0019637	0.22135	organophosphate metabolic process
WP_087071575.1 MULTISPECIES: ABC transporter substrate-binding protein [Arthrobacter]	GO:1901135	0.20232	carbohydrate derivative metabolic process
WP_087071575.1 MULTISPECIES: ABC transporter substrate-binding protein [Arthrobacter]	GO:0044283	0.19844	small molecule biosynthetic process
WP_087071575.1 MULTISPECIES: ABC transporter substrate-binding protein [Arthrobacter]	GO:0044248	0.18436	cellular catabolic process
WP_087071575.1 MULTISPECIES: ABC transporter substrate-binding protein [Arthrobacter]	GO:0044282	0.12711	small molecule catabolic process
WP_087071575.1 MULTISPECIES: ABC transporter substrate-binding protein [Arthrobacter]	GO:1901605	0.12629	alpha-amino acid metabolic process
WP_087071575.1 MULTISPECIES: ABC transporter substrate-binding protein [Arthrobacter]	GO:0090407	0.12613	organophosphate biosynthetic process
WP_087071575.1 MULTISPECIES: ABC transporter substrate-binding protein [Arthrobacter]	GO:0055086	0.12506	nucleobase-containing small molecule metabolic process
WP_087071575.1 MULTISPECIES: ABC transporter substrate-binding protein [Arthrobacter]	GO:0006091	0.12495	generation of precursor metabolites and energy
WP_087071575.1 MULTISPECIES: ABC transporter substrate-binding protein [Arthrobacter]	GO:1901565	0.12194	organonitrogen compound catabolic process
WP_087071575.1 MULTISPECIES: ABC transporter substrate-binding protein [Arthrobacter]	GO:0032787	0.12144	monocarboxylic acid metabolic process
WP_087071575.1 MULTISPECIES: ABC transporter substrate-binding protein [Arthrobacter]	GO:0016310	0.11615	phosphorylation
WP_087071575.1 MULTISPECIES: ABC transporter substrate-binding protein [Arthrobacter]	GO:0006629	0.11502	lipid metabolic process
WP_087071575.1 MULTISPECIES: ABC transporter substrate-binding protein [Arthrobacter]	GO:0006520	0.11069	cellular amino acid metabolic process
WP_087071575.1 MULTISPECIES: ABC transporter substrate-binding protein [Arthrobacter]	GO:0044255	0.11016	cellular lipid metabolic process
WP_087071575.1 MULTISPECIES: ABC transporter substrate-binding protein [Arthrobacter]	GO:0016052	0.10149	carbohydrate catabolic process
WP_087071575.1 MULTISPECIES: ABC transporter substrate-binding protein [Arthrobacter]	GO:0051234	0.10054	establishment of localization
WP_087071575.1 MULTISPECIES: ABC transporter substrate-binding protein [Arthrobacter]	GO:0046394	0.10031	carboxylic acid biosynthetic process
WP_087071575.1 MULTISPECIES: ABC transporter substrate-binding protein [Arthrobacter]	GO:0008610	0.10027	lipid biosynthetic process
WP_087073178.1 MULTISPECIES: RNA methyltransferase [Arthrobacter]	GO:0044283	0.35497	small molecule biosynthetic process
WP_087073178.1 MULTISPECIES: RNA methyltransferase [Arthrobacter]	GO:0006793	0.24569	phosphorus metabolic process
WP_087073178.1 MULTISPECIES: RNA methyltransferase [Arthrobacter]	GO:0006796	0.23961	phosphate-containing compound metabolic process
WP_087073178.1 MULTISPECIES: RNA methyltransferase [Arthrobacter]	GO:0006082	0.173	organic acid metabolic process
WP_087073178.1 MULTISPECIES: RNA methyltransferase [Arthrobacter]	GO:0043436	0.16857	oxoacid metabolic process
WP_087073178.1 MULTISPECIES: RNA methyltransferase [Arthrobacter]	GO:0019752	0.16817	carboxylic acid metabolic process
WP_087073178.1 MULTISPECIES: RNA methyltransferase [Arthrobacter]	GO:1901135	0.16746	carbohydrate derivative metabolic process
WP_087073178.1 MULTISPECIES: RNA methyltransferase [Arthrobacter]	GO:0019637	0.15777	organophosphate metabolic process
WP_087073178.1 MULTISPECIES: RNA methyltransferase [Arthrobacter]	GO:0046394	0.15772	carboxylic acid biosynthetic process
WP_087073178.1 MULTISPECIES: RNA methyltransferase [Arthrobacter]	GO:0009056	0.15036	catabolic process
WP_087073178.1 MULTISPECIES: RNA methyltransferase [Arthrobacter]	GO:0016053	0.14872	organic acid biosynthetic process
WP_087073178.1 MULTISPECIES: RNA methyltransferase [Arthrobacter]	GO:0044248	0.14573	cellular catabolic process
WP_087073178.1 MULTISPECIES: RNA methyltransferase [Arthrobacter]	GO:0090407	0.14046	organophosphate biosynthetic process
WP_087073178.1 MULTISPECIES: RNA methyltransferase [Arthrobacter]	GO:1901137	0.1398	carbohydrate derivative biosynthetic process
WP_087073178.1 MULTISPECIES: RNA methyltransferase [Arthrobacter]	GO:1901575	0.1326	organic substance catabolic process
WP_087073178.1 MULTISPECIES: RNA methyltransferase [Arthrobacter]	GO:0006520	0.12917	cellular amino acid metabolic process
WP_087073178.1 MULTISPECIES: RNA methyltransferase [Arthrobacter]	GO:0006790	0.12893	sulfur compound metabolic process
WP_087073178.1 MULTISPECIES: RNA methyltransferase [Arthrobacter]	GO:0006766	0.11608	vitamin metabolic process
WP_087073178.1 MULTISPECIES: RNA methyltransferase [Arthrobacter]	GO:0006767	0.11487	water-soluble vitamin metabolic process
WP_087073178.1 MULTISPECIES: RNA methyltransferase [Arthrobacter]	GO:0044272	0.11393	sulfur compound biosynthetic process
WP_087073178.1 MULTISPECIES: RNA methyltransferase [Arthrobacter]	GO:0009110	0.1139	vitamin biosynthetic process
WP_087073178.1 MULTISPECIES: RNA methyltransferase [Arthrobacter]	GO:0042364	0.11307	water-soluble vitamin biosynthetic process
WP_087073178.1 MULTISPECIES: RNA methyltransferase [Arthrobacter]	GO:0008652	0.11307	cellular amino acid biosynthetic process
WP_087073178.1 MULTISPECIES: RNA methyltransferase [Arthrobacter]	GO:0016070	0.11144	RNA metabolic process
WP_087073178.1 MULTISPECIES: RNA methyltransferase [Arthrobacter]	GO:0034654	0.11029	nucleobase-containing compound biosynthetic process
WP_087073178.1 MULTISPECIES: RNA methyltransferase [Arthrobacter]	GO:0016310	0.10842	phosphorylation
WP_087073178.1 MULTISPECIES: RNA methyltransferase [Arthrobacter]	GO:0055086	0.10665	nucleobase-containing small molecule metabolic process
WP_167133961.1 MULTISPECIES: GAF and ANTAR domain-containing protein [Arthrobacter]	GO:0009056	0.21301	catabolic process
WP_167133961.1 MULTISPECIES: GAF and ANTAR domain-containing protein [Arthrobacter]	GO:0006796	0.20411	phosphate-containing compound metabolic process
WP_167133961.1 MULTISPECIES: GAF and ANTAR domain-containing protein [Arthrobacter]	GO:0006793	0.1968	phosphorus metabolic process
WP_167133961.1 MULTISPECIES: GAF and ANTAR domain-containing protein [Arthrobacter]	GO:1901575	0.17845	organic substance catabolic process
WP_167133961.1 MULTISPECIES: GAF and ANTAR domain-containing protein [Arthrobacter]	GO:0006082	0.17225	organic acid metabolic process
WP_167133961.1 MULTISPECIES: GAF and ANTAR domain-containing protein [Arthrobacter]	GO:0043436	0.16477	oxoacid metabolic process
WP_167133961.1 MULTISPECIES: GAF and ANTAR domain-containing protein [Arthrobacter]	GO:0019752	0.16423	carboxylic acid metabolic process
WP_167133961.1 MULTISPECIES: GAF and ANTAR domain-containing protein [Arthrobacter]	GO:0044283	0.16351	small molecule biosynthetic process
WP_167133961.1 MULTISPECIES: GAF and ANTAR domain-containing protein [Arthrobacter]	GO:0016070	0.15449	RNA metabolic process
WP_167133961.1 MULTISPECIES: GAF and ANTAR domain-containing protein [Arthrobacter]	GO:0044248	0.14387	cellular catabolic process
WP_167133961.1 MULTISPECIES: GAF and ANTAR domain-containing protein [Arthrobacter]	GO:0019637	0.14131	organophosphate metabolic process
WP_167133961.1 MULTISPECIES: GAF and ANTAR domain-containing protein [Arthrobacter]	GO:0051716	0.1185	cellular response to stimulus
WP_167133961.1 MULTISPECIES: GAF and ANTAR domain-containing protein [Arthrobacter]	GO:1901135	0.1124	carbohydrate derivative metabolic process
WP_167133961.1 MULTISPECIES: GAF and ANTAR domain-containing protein [Arthrobacter]	GO:0016043	0.11198	cellular component organization
WP_167133961.1 MULTISPECIES: GAF and ANTAR domain-containing protein [Arthrobacter]	GO:0019222	0.10842	regulation of metabolic process
WP_167133961.1 MULTISPECIES: GAF and ANTAR domain-containing protein [Arthrobacter]	GO:0034654	0.10727	nucleobase-containing compound biosynthetic process
WP_167133961.1 MULTISPECIES: GAF and ANTAR domain-containing protein [Arthrobacter]	GO:0044085	0.10639	cellular component biogenesis
WP_167133961.1 MULTISPECIES: GAF and ANTAR domain-containing protein [Arthrobacter]	GO:0051234	0.10538	establishment of localization
WP_167133961.1 MULTISPECIES: GAF and ANTAR domain-containing protein [Arthrobacter]	GO:0006810	0.10261	transport
WP_167133961.1 MULTISPECIES: GAF and ANTAR domain-containing protein [Arthrobacter]	GO:0016310	0.10192	phosphorylation
WP_087072224.1 MULTISPECIES: glutathionylspermidine synthase family protein [Arthrobacter]	GO:0043436	0.16326	oxoacid metabolic process
WP_087072224.1 MULTISPECIES: glutathionylspermidine synthase family protein [Arthrobacter]	GO:0005975	0.16081	carbohydrate metabolic process
WP_087072224.1 MULTISPECIES: glutathionylspermidine synthase family protein [Arthrobacter]	GO:0044283	0.15907	small molecule biosynthetic process
WP_087072224.1 MULTISPECIES: glutathionylspermidine synthase family protein [Arthrobacter]	GO:0019752	0.15889	carboxylic acid metabolic process
WP_087072224.1 MULTISPECIES: glutathionylspermidine synthase family protein [Arthrobacter]	GO:0006793	0.15735	phosphorus metabolic process
WP_087072224.1 MULTISPECIES: glutathionylspermidine synthase family protein [Arthrobacter]	GO:0036211	0.15703	protein modification process
WP_087072224.1 MULTISPECIES: glutathionylspermidine synthase family protein [Arthrobacter]	GO:0006464	0.15692	cellular protein modification process
WP_087072224.1 MULTISPECIES: glutathionylspermidine synthase family protein [Arthrobacter]	GO:0009056	0.14587	catabolic process
WP_087072224.1 MULTISPECIES: glutathionylspermidine synthase family protein [Arthrobacter]	GO:0043412	0.14378	macromolecule modification
WP_087072224.1 MULTISPECIES: glutathionylspermidine synthase family protein [Arthrobacter]	GO:0044248	0.14274	cellular catabolic process
WP_087072224.1 MULTISPECIES: glutathionylspermidine synthase family protein [Arthrobacter]	GO:0006796	0.14071	phosphate-containing compound metabolic process
WP_087072224.1 MULTISPECIES: glutathionylspermidine synthase family protein [Arthrobacter]	GO:1901575	0.13084	organic substance catabolic process
WP_087072224.1 MULTISPECIES: glutathionylspermidine synthase family protein [Arthrobacter]	GO:0006520	0.13016	cellular amino acid metabolic process
WP_087072224.1 MULTISPECIES: glutathionylspermidine synthase family protein [Arthrobacter]	GO:0051716	0.12431	cellular response to stimulus
WP_087072224.1 MULTISPECIES: glutathionylspermidine synthase family protein [Arthrobacter]	GO:0034654	0.12007	nucleobase-containing compound biosynthetic process
WP_087072224.1 MULTISPECIES: glutathionylspermidine synthase family protein [Arthrobacter]	GO:0016053	0.11338	organic acid biosynthetic process
WP_087072224.1 MULTISPECIES: glutathionylspermidine synthase family protein [Arthrobacter]	GO:1901605	0.10985	alpha-amino acid metabolic process
WP_087072224.1 MULTISPECIES: glutathionylspermidine synthase family protein [Arthrobacter]	GO:0006950	0.10968	response to stress
WP_087072224.1 MULTISPECIES: glutathionylspermidine synthase family protein [Arthrobacter]	GO:0046394	0.10439	carboxylic acid biosynthetic process
WP_087072224.1 MULTISPECIES: glutathionylspermidine synthase family protein [Arthrobacter]	GO:0044262	0.10153	cellular carbohydrate metabolic process
WP_087076984.1 MULTISPECIES: MaoC family dehydratase [Arthrobacter]	GO:0006793	0.1868	phosphorus metabolic process
WP_087076984.1 MULTISPECIES: MaoC family dehydratase [Arthrobacter]	GO:0006796	0.18173	phosphate-containing compound metabolic process
WP_087076984.1 MULTISPECIES: MaoC family dehydratase [Arthrobacter]	GO:0043603	0.15574	cellular amide metabolic process
WP_087076984.1 MULTISPECIES: MaoC family dehydratase [Arthrobacter]	GO:0043604	0.13681	amide biosynthetic process
WP_087076984.1 MULTISPECIES: MaoC family dehydratase [Arthrobacter]	GO:0019637	0.13192	organophosphate metabolic process
WP_087076984.1 MULTISPECIES: MaoC family dehydratase [Arthrobacter]	GO:0046394	0.12903	carboxylic acid biosynthetic process
WP_087076984.1 MULTISPECIES: MaoC family dehydratase [Arthrobacter]	GO:0090407	0.12795	organophosphate biosynthetic process
WP_087076984.1 MULTISPECIES: MaoC family dehydratase [Arthrobacter]	GO:0016053	0.1268	organic acid biosynthetic process
WP_087076984.1 MULTISPECIES: MaoC family dehydratase [Arthrobacter]	GO:0006082	0.11521	organic acid metabolic process
WP_087076984.1 MULTISPECIES: MaoC family dehydratase [Arthrobacter]	GO:1901135	0.11155	carbohydrate derivative metabolic process
WP_087076984.1 MULTISPECIES: MaoC family dehydratase [Arthrobacter]	GO:0019752	0.11119	carboxylic acid metabolic process
WP_087076984.1 MULTISPECIES: MaoC family dehydratase [Arthrobacter]	GO:0043436	0.11102	oxoacid metabolic process
WP_087076984.1 MULTISPECIES: MaoC family dehydratase [Arthrobacter]	GO:1901137	0.10803	carbohydrate derivative biosynthetic process
WP_087076984.1 MULTISPECIES: MaoC family dehydratase [Arthrobacter]	GO:0006518	0.10764	peptide metabolic process
WP_087076984.1 MULTISPECIES: MaoC family dehydratase [Arthrobacter]	GO:0034654	0.10579	nucleobase-containing compound biosynthetic process
WP_087076984.1 MULTISPECIES: MaoC family dehydratase [Arthrobacter]	GO:0043043	0.10181	peptide biosynthetic process
WP_087076984.1 MULTISPECIES: MaoC family dehydratase [Arthrobacter]	GO:0051234	0.10146	establishment of localization
WP_087076984.1 MULTISPECIES: MaoC family dehydratase [Arthrobacter]	GO:0055086	0.10108	nucleobase-containing small molecule metabolic process
WP_087076984.1 MULTISPECIES: MaoC family dehydratase [Arthrobacter]	GO:0006810	0.1006	transport
WP_087072370.1 MULTISPECIES: LysR substrate-binding domain-containing protein [Arthrobacter]	GO:0043603	0.33818	cellular amide metabolic process
WP_087072370.1 MULTISPECIES: LysR substrate-binding domain-containing protein [Arthrobacter]	GO:0043604	0.32364	amide biosynthetic process
WP_087072370.1 MULTISPECIES: LysR substrate-binding domain-containing protein [Arthrobacter]	GO:0006518	0.28647	peptide metabolic process
WP_087072370.1 MULTISPECIES: LysR substrate-binding domain-containing protein [Arthrobacter]	GO:0043043	0.27668	peptide biosynthetic process
WP_087072370.1 MULTISPECIES: LysR substrate-binding domain-containing protein [Arthrobacter]	GO:0006412	0.2721	translation
WP_087072370.1 MULTISPECIES: LysR substrate-binding domain-containing protein [Arthrobacter]	GO:0016070	0.24988	RNA metabolic process
WP_087072370.1 MULTISPECIES: LysR substrate-binding domain-containing protein [Arthrobacter]	GO:0006396	0.13301	RNA processing
WP_087072370.1 MULTISPECIES: LysR substrate-binding domain-containing protein [Arthrobacter]	GO:0043412	0.12785	macromolecule modification
WP_087072370.1 MULTISPECIES: LysR substrate-binding domain-containing protein [Arthrobacter]	GO:0034660	0.12075	ncRNA metabolic process
WP_087072370.1 MULTISPECIES: LysR substrate-binding domain-containing protein [Arthrobacter]	GO:0044085	0.11032	cellular component biogenesis
WP_087072370.1 MULTISPECIES: LysR substrate-binding domain-containing protein [Arthrobacter]	GO:0034470	0.10846	ncRNA processing
WP_087072370.1 MULTISPECIES: LysR substrate-binding domain-containing protein [Arthrobacter]	GO:0019222	0.10778	regulation of metabolic process
WP_087072370.1 MULTISPECIES: LysR substrate-binding domain-containing protein [Arthrobacter]	GO:0060255	0.10128	regulation of macromolecule metabolic process
WP_087072370.1 MULTISPECIES: LysR substrate-binding domain-containing protein [Arthrobacter]	GO:0034654	0.10005	nucleobase-containing compound biosynthetic process
WP_087074650.1 MULTISPECIES: beta-mannanase [Arthrobacter]	GO:0051234	0.20438	establishment of localization
WP_087074650.1 MULTISPECIES: beta-mannanase [Arthrobacter]	GO:0006810	0.20217	transport
WP_087074650.1 MULTISPECIES: beta-mannanase [Arthrobacter]	GO:0009056	0.19529	catabolic process
WP_087074650.1 MULTISPECIES: beta-mannanase [Arthrobacter]	GO:0005975	0.18443	carbohydrate metabolic process
WP_087074650.1 MULTISPECIES: beta-mannanase [Arthrobacter]	GO:1901575	0.18028	organic substance catabolic process
WP_087074650.1 MULTISPECIES: beta-mannanase [Arthrobacter]	GO:0044248	0.17339	cellular catabolic process
WP_087074650.1 MULTISPECIES: beta-mannanase [Arthrobacter]	GO:0006811	0.13783	ion transport
WP_087074650.1 MULTISPECIES: beta-mannanase [Arthrobacter]	GO:0055085	0.12183	transmembrane transport
WP_087074650.1 MULTISPECIES: beta-mannanase [Arthrobacter]	GO:0016052	0.11157	carbohydrate catabolic process
WP_087074650.1 MULTISPECIES: beta-mannanase [Arthrobacter]	GO:0044283	0.10844	small molecule biosynthetic process
WP_233668151.1 lysophospholipase [Arthrobacter sedimenti]	GO:0006082	0.15694	organic acid metabolic process
WP_233668151.1 lysophospholipase [Arthrobacter sedimenti]	GO:0043436	0.15219	oxoacid metabolic process
WP_233668151.1 lysophospholipase [Arthrobacter sedimenti]	GO:0006793	0.15129	phosphorus metabolic process
WP_233668151.1 lysophospholipase [Arthrobacter sedimenti]	GO:0019752	0.15033	carboxylic acid metabolic process
WP_233668151.1 lysophospholipase [Arthrobacter sedimenti]	GO:0006796	0.14534	phosphate-containing compound metabolic process
WP_233668151.1 lysophospholipase [Arthrobacter sedimenti]	GO:0016053	0.13589	organic acid biosynthetic process
WP_233668151.1 lysophospholipase [Arthrobacter sedimenti]	GO:0046394	0.13475	carboxylic acid biosynthetic process
WP_233668151.1 lysophospholipase [Arthrobacter sedimenti]	GO:0043412	0.13464	macromolecule modification
WP_233668151.1 lysophospholipase [Arthrobacter sedimenti]	GO:0009056	0.11689	catabolic process
WP_233668151.1 lysophospholipase [Arthrobacter sedimenti]	GO:0043603	0.10816	cellular amide metabolic process
WP_233668151.1 lysophospholipase [Arthrobacter sedimenti]	GO:0032787	0.10546	monocarboxylic acid metabolic process
WP_233668151.1 lysophospholipase [Arthrobacter sedimenti]	GO:0044248	0.10475	cellular catabolic process
WP_087072124.1 MULTISPECIES: MarR family transcriptional regulator [Arthrobacter]	GO:0044283	0.35085	small molecule biosynthetic process
WP_087072124.1 MULTISPECIES: MarR family transcriptional regulator [Arthrobacter]	GO:0006082	0.2257	organic acid metabolic process
WP_087072124.1 MULTISPECIES: MarR family transcriptional regulator [Arthrobacter]	GO:0019752	0.22453	carboxylic acid metabolic process
WP_087072124.1 MULTISPECIES: MarR family transcriptional regulator [Arthrobacter]	GO:0043436	0.22405	oxoacid metabolic process
WP_087072124.1 MULTISPECIES: MarR family transcriptional regulator [Arthrobacter]	GO:0009110	0.20671	vitamin biosynthetic process
WP_087072124.1 MULTISPECIES: MarR family transcriptional regulator [Arthrobacter]	GO:0006766	0.2063	vitamin metabolic process
WP_087072124.1 MULTISPECIES: MarR family transcriptional regulator [Arthrobacter]	GO:0042364	0.20582	water-soluble vitamin biosynthetic process
WP_087072124.1 MULTISPECIES: MarR family transcriptional regulator [Arthrobacter]	GO:0006767	0.20554	water-soluble vitamin metabolic process
WP_087072124.1 MULTISPECIES: MarR family transcriptional regulator [Arthrobacter]	GO:0016053	0.18553	organic acid biosynthetic process
WP_087072124.1 MULTISPECIES: MarR family transcriptional regulator [Arthrobacter]	GO:0046394	0.17652	carboxylic acid biosynthetic process
WP_087072124.1 MULTISPECIES: MarR family transcriptional regulator [Arthrobacter]	GO:0006793	0.17427	phosphorus metabolic process
WP_087072124.1 MULTISPECIES: MarR family transcriptional regulator [Arthrobacter]	GO:0006796	0.16092	phosphate-containing compound metabolic process
WP_087072124.1 MULTISPECIES: MarR family transcriptional regulator [Arthrobacter]	GO:0005975	0.15106	carbohydrate metabolic process
WP_087072124.1 MULTISPECIES: MarR family transcriptional regulator [Arthrobacter]	GO:0009056	0.14927	catabolic process
WP_087072124.1 MULTISPECIES: MarR family transcriptional regulator [Arthrobacter]	GO:0019637	0.14115	organophosphate metabolic process
WP_087072124.1 MULTISPECIES: MarR family transcriptional regulator [Arthrobacter]	GO:0016070	0.13728	RNA metabolic process
WP_087072124.1 MULTISPECIES: MarR family transcriptional regulator [Arthrobacter]	GO:0006520	0.13669	cellular amino acid metabolic process
WP_087072124.1 MULTISPECIES: MarR family transcriptional regulator [Arthrobacter]	GO:0044248	0.1358	cellular catabolic process
WP_087072124.1 MULTISPECIES: MarR family transcriptional regulator [Arthrobacter]	GO:1901575	0.13447	organic substance catabolic process
WP_087072124.1 MULTISPECIES: MarR family transcriptional regulator [Arthrobacter]	GO:0033013	0.12704	tetrapyrrole metabolic process
WP_087072124.1 MULTISPECIES: MarR family transcriptional regulator [Arthrobacter]	GO:0008652	0.12687	cellular amino acid biosynthetic process
WP_087072124.1 MULTISPECIES: MarR family transcriptional regulator [Arthrobacter]	GO:0033014	0.12687	tetrapyrrole biosynthetic process
WP_087072124.1 MULTISPECIES: MarR family transcriptional regulator [Arthrobacter]	GO:0032787	0.11939	monocarboxylic acid metabolic process
WP_087072124.1 MULTISPECIES: MarR family transcriptional regulator [Arthrobacter]	GO:0008610	0.11819	lipid biosynthetic process
WP_087072124.1 MULTISPECIES: MarR family transcriptional regulator [Arthrobacter]	GO:0090407	0.11503	organophosphate biosynthetic process
WP_087072124.1 MULTISPECIES: MarR family transcriptional regulator [Arthrobacter]	GO:0006629	0.11048	lipid metabolic process
WP_087072124.1 MULTISPECIES: MarR family transcriptional regulator [Arthrobacter]	GO:1901135	0.10993	carbohydrate derivative metabolic process
WP_087072124.1 MULTISPECIES: MarR family transcriptional regulator [Arthrobacter]	GO:0044255	0.10915	cellular lipid metabolic process
WP_087072124.1 MULTISPECIES: MarR family transcriptional regulator [Arthrobacter]	GO:0006396	0.1083	RNA processing
WP_087072124.1 MULTISPECIES: MarR family transcriptional regulator [Arthrobacter]	GO:0043412	0.1077	macromolecule modification
WP_087072124.1 MULTISPECIES: MarR family transcriptional regulator [Arthrobacter]	GO:1901615	0.10695	organic hydroxy compound metabolic process
WP_087072124.1 MULTISPECIES: MarR family transcriptional regulator [Arthrobacter]	GO:0046148	0.10555	pigment biosynthetic process
WP_087072124.1 MULTISPECIES: MarR family transcriptional regulator [Arthrobacter]	GO:0042440	0.10416	pigment metabolic process
WP_087076237.1 MULTISPECIES: NADH:flavin oxidoreductase/NADH oxidase [Arthrobacter]	GO:1901135	0.2854	carbohydrate derivative metabolic process
WP_087076237.1 MULTISPECIES: NADH:flavin oxidoreductase/NADH oxidase [Arthrobacter]	GO:0006082	0.27377	organic acid metabolic process
WP_087076237.1 MULTISPECIES: NADH:flavin oxidoreductase/NADH oxidase [Arthrobacter]	GO:0043436	0.25928	oxoacid metabolic process
WP_087076237.1 MULTISPECIES: NADH:flavin oxidoreductase/NADH oxidase [Arthrobacter]	GO:0019752	0.25764	carboxylic acid metabolic process
WP_087076237.1 MULTISPECIES: NADH:flavin oxidoreductase/NADH oxidase [Arthrobacter]	GO:0006793	0.20243	phosphorus metabolic process
WP_087076237.1 MULTISPECIES: NADH:flavin oxidoreductase/NADH oxidase [Arthrobacter]	GO:0006796	0.18757	phosphate-containing compound metabolic process
WP_087076237.1 MULTISPECIES: NADH:flavin oxidoreductase/NADH oxidase [Arthrobacter]	GO:1901137	0.1796	carbohydrate derivative biosynthetic process
WP_087076237.1 MULTISPECIES: NADH:flavin oxidoreductase/NADH oxidase [Arthrobacter]	GO:1901605	0.17919	alpha-amino acid metabolic process
WP_087076237.1 MULTISPECIES: NADH:flavin oxidoreductase/NADH oxidase [Arthrobacter]	GO:0006520	0.17842	cellular amino acid metabolic process
WP_087076237.1 MULTISPECIES: NADH:flavin oxidoreductase/NADH oxidase [Arthrobacter]	GO:0005975	0.1758	carbohydrate metabolic process
WP_087076237.1 MULTISPECIES: NADH:flavin oxidoreductase/NADH oxidase [Arthrobacter]	GO:0009056	0.17159	catabolic process
WP_087076237.1 MULTISPECIES: NADH:flavin oxidoreductase/NADH oxidase [Arthrobacter]	GO:0044248	0.15769	cellular catabolic process
WP_087076237.1 MULTISPECIES: NADH:flavin oxidoreductase/NADH oxidase [Arthrobacter]	GO:1901575	0.15248	organic substance catabolic process
WP_087076237.1 MULTISPECIES: NADH:flavin oxidoreductase/NADH oxidase [Arthrobacter]	GO:0016053	0.14365	organic acid biosynthetic process
WP_087076237.1 MULTISPECIES: NADH:flavin oxidoreductase/NADH oxidase [Arthrobacter]	GO:0046394	0.14239	carboxylic acid biosynthetic process
WP_087076237.1 MULTISPECIES: NADH:flavin oxidoreductase/NADH oxidase [Arthrobacter]	GO:0008652	0.13753	cellular amino acid biosynthetic process
WP_087076237.1 MULTISPECIES: NADH:flavin oxidoreductase/NADH oxidase [Arthrobacter]	GO:1901607	0.12387	alpha-amino acid biosynthetic process
WP_087076237.1 MULTISPECIES: NADH:flavin oxidoreductase/NADH oxidase [Arthrobacter]	GO:0019637	0.11651	organophosphate metabolic process
WP_087076237.1 MULTISPECIES: NADH:flavin oxidoreductase/NADH oxidase [Arthrobacter]	GO:0044282	0.11144	small molecule catabolic process
WP_087076237.1 MULTISPECIES: NADH:flavin oxidoreductase/NADH oxidase [Arthrobacter]	GO:0006629	0.10945	lipid metabolic process
WP_087076237.1 MULTISPECIES: NADH:flavin oxidoreductase/NADH oxidase [Arthrobacter]	GO:0006790	0.10894	sulfur compound metabolic process
WP_087076237.1 MULTISPECIES: NADH:flavin oxidoreductase/NADH oxidase [Arthrobacter]	GO:0043412	0.10415	macromolecule modification
WP_087076237.1 MULTISPECIES: NADH:flavin oxidoreductase/NADH oxidase [Arthrobacter]	GO:0090407	0.10355	organophosphate biosynthetic process
WP_087076237.1 MULTISPECIES: NADH:flavin oxidoreductase/NADH oxidase [Arthrobacter]	GO:0044255	0.10091	cellular lipid metabolic process
WP_087071983.1 MULTISPECIES: hypothetical protein [Arthrobacter]	GO:0044283	0.17856	small molecule biosynthetic process
WP_087071983.1 MULTISPECIES: hypothetical protein [Arthrobacter]	GO:0006793	0.14588	phosphorus metabolic process
WP_087071983.1 MULTISPECIES: hypothetical protein [Arthrobacter]	GO:0006796	0.14051	phosphate-containing compound metabolic process
WP_087071983.1 MULTISPECIES: hypothetical protein [Arthrobacter]	GO:0006082	0.13746	organic acid metabolic process
WP_087071983.1 MULTISPECIES: hypothetical protein [Arthrobacter]	GO:0043436	0.13525	oxoacid metabolic process
WP_087071983.1 MULTISPECIES: hypothetical protein [Arthrobacter]	GO:0019752	0.13249	carboxylic acid metabolic process
WP_087071983.1 MULTISPECIES: hypothetical protein [Arthrobacter]	GO:0051234	0.13142	establishment of localization
WP_087071983.1 MULTISPECIES: hypothetical protein [Arthrobacter]	GO:0055085	0.13139	transmembrane transport
WP_087071983.1 MULTISPECIES: hypothetical protein [Arthrobacter]	GO:0006810	0.13029	transport
WP_087071983.1 MULTISPECIES: hypothetical protein [Arthrobacter]	GO:0006811	0.12639	ion transport
WP_087071983.1 MULTISPECIES: hypothetical protein [Arthrobacter]	GO:0016053	0.12243	organic acid biosynthetic process
WP_087071983.1 MULTISPECIES: hypothetical protein [Arthrobacter]	GO:0008610	0.11842	lipid biosynthetic process
WP_087071983.1 MULTISPECIES: hypothetical protein [Arthrobacter]	GO:0046394	0.11702	carboxylic acid biosynthetic process
WP_087071983.1 MULTISPECIES: hypothetical protein [Arthrobacter]	GO:0006629	0.11333	lipid metabolic process
WP_087071983.1 MULTISPECIES: hypothetical protein [Arthrobacter]	GO:0044255	0.11014	cellular lipid metabolic process
WP_087071983.1 MULTISPECIES: hypothetical protein [Arthrobacter]	GO:0032787	0.10151	monocarboxylic acid metabolic process
WP_087071983.1 MULTISPECIES: hypothetical protein [Arthrobacter]	GO:0034220	0.10035	ion transmembrane transport
WP_087073956.1 MULTISPECIES: DUF4193 domain-containing protein [Arthrobacter]	GO:0019222	0.21873	regulation of metabolic process
WP_087073956.1 MULTISPECIES: DUF4193 domain-containing protein [Arthrobacter]	GO:0016043	0.21494	cellular component organization
WP_087073956.1 MULTISPECIES: DUF4193 domain-containing protein [Arthrobacter]	GO:0031323	0.20767	regulation of cellular metabolic process
WP_087073956.1 MULTISPECIES: DUF4193 domain-containing protein [Arthrobacter]	GO:0060255	0.20728	regulation of macromolecule metabolic process
WP_087073956.1 MULTISPECIES: DUF4193 domain-containing protein [Arthrobacter]	GO:0051716	0.20434	cellular response to stimulus
WP_087073956.1 MULTISPECIES: DUF4193 domain-containing protein [Arthrobacter]	GO:0080090	0.20352	regulation of primary metabolic process
WP_087073956.1 MULTISPECIES: DUF4193 domain-containing protein [Arthrobacter]	GO:0051171	0.19998	regulation of nitrogen compound metabolic process
WP_087073956.1 MULTISPECIES: DUF4193 domain-containing protein [Arthrobacter]	GO:0048519	0.17634	negative regulation of biological process
WP_087073956.1 MULTISPECIES: DUF4193 domain-containing protein [Arthrobacter]	GO:0051234	0.17214	establishment of localization
WP_087073956.1 MULTISPECIES: DUF4193 domain-containing protein [Arthrobacter]	GO:0016070	0.16997	RNA metabolic process
WP_087073956.1 MULTISPECIES: DUF4193 domain-containing protein [Arthrobacter]	GO:0048523	0.16703	negative regulation of cellular process
WP_087073956.1 MULTISPECIES: DUF4193 domain-containing protein [Arthrobacter]	GO:0006810	0.16533	transport
WP_087073956.1 MULTISPECIES: DUF4193 domain-containing protein [Arthrobacter]	GO:0048518	0.16182	positive regulation of biological process
WP_087073956.1 MULTISPECIES: DUF4193 domain-containing protein [Arthrobacter]	GO:0032501	0.15993	multicellular organismal process
WP_087073956.1 MULTISPECIES: DUF4193 domain-containing protein [Arthrobacter]	GO:0036211	0.15733	protein modification process
WP_087073956.1 MULTISPECIES: DUF4193 domain-containing protein [Arthrobacter]	GO:0010468	0.15732	regulation of gene expression
WP_087073956.1 MULTISPECIES: DUF4193 domain-containing protein [Arthrobacter]	GO:0006464	0.15727	cellular protein modification process
WP_087073956.1 MULTISPECIES: DUF4193 domain-containing protein [Arthrobacter]	GO:0007154	0.15713	cell communication
WP_087073956.1 MULTISPECIES: DUF4193 domain-containing protein [Arthrobacter]	GO:0006996	0.15594	organelle organization
WP_087073956.1 MULTISPECIES: DUF4193 domain-containing protein [Arthrobacter]	GO:0023052	0.15433	signaling
WP_087073956.1 MULTISPECIES: DUF4193 domain-containing protein [Arthrobacter]	GO:0006950	0.15334	response to stress
WP_087073956.1 MULTISPECIES: DUF4193 domain-containing protein [Arthrobacter]	GO:0065009	0.14988	regulation of molecular function
WP_087073956.1 MULTISPECIES: DUF4193 domain-containing protein [Arthrobacter]	GO:0048522	0.14958	positive regulation of cellular process
WP_087073956.1 MULTISPECIES: DUF4193 domain-containing protein [Arthrobacter]	GO:0043412	0.14913	macromolecule modification
WP_087073956.1 MULTISPECIES: DUF4193 domain-containing protein [Arthrobacter]	GO:0034654	0.14717	nucleobase-containing compound biosynthetic process
WP_087073956.1 MULTISPECIES: DUF4193 domain-containing protein [Arthrobacter]	GO:0009889	0.14618	regulation of biosynthetic process
WP_087073956.1 MULTISPECIES: DUF4193 domain-containing protein [Arthrobacter]	GO:0007165	0.14602	signal transduction
WP_087073956.1 MULTISPECIES: DUF4193 domain-containing protein [Arthrobacter]	GO:0019219	0.14572	regulation of nucleobase-containing compound metabolic process
WP_087073956.1 MULTISPECIES: DUF4193 domain-containing protein [Arthrobacter]	GO:0031326	0.14418	regulation of cellular biosynthetic process
WP_087073956.1 MULTISPECIES: DUF4193 domain-containing protein [Arthrobacter]	GO:0022607	0.14322	cellular component assembly
WP_087073956.1 MULTISPECIES: DUF4193 domain-containing protein [Arthrobacter]	GO:0010556	0.14036	regulation of macromolecule biosynthetic process
WP_087073956.1 MULTISPECIES: DUF4193 domain-containing protein [Arthrobacter]	GO:0032502	0.14024	developmental process
WP_087073956.1 MULTISPECIES: DUF4193 domain-containing protein [Arthrobacter]	GO:0051252	0.13914	regulation of RNA metabolic process
WP_087073956.1 MULTISPECIES: DUF4193 domain-containing protein [Arthrobacter]	GO:0032774	0.13843	RNA biosynthetic process
WP_087073956.1 MULTISPECIES: DUF4193 domain-containing protein [Arthrobacter]	GO:2000112	0.13809	regulation of cellular macromolecule biosynthetic process
WP_087073956.1 MULTISPECIES: DUF4193 domain-containing protein [Arthrobacter]	GO:0097659	0.13753	nucleic acid-templated transcription
WP_087073956.1 MULTISPECIES: DUF4193 domain-containing protein [Arthrobacter]	GO:0006351	0.13735	transcription, DNA-templated
WP_087073956.1 MULTISPECIES: DUF4193 domain-containing protein [Arthrobacter]	GO:0050790	0.13704	regulation of catalytic activity
WP_087073956.1 MULTISPECIES: DUF4193 domain-containing protein [Arthrobacter]	GO:0044085	0.13487	cellular component biogenesis
WP_087073956.1 MULTISPECIES: DUF4193 domain-containing protein [Arthrobacter]	GO:0048856	0.13204	anatomical structure development
WP_087073956.1 MULTISPECIES: DUF4193 domain-containing protein [Arthrobacter]	GO:0007275	0.12971	multicellular organism development
WP_087073956.1 MULTISPECIES: DUF4193 domain-containing protein [Arthrobacter]	GO:2001141	0.12688	regulation of RNA biosynthetic process
WP_087073956.1 MULTISPECIES: DUF4193 domain-containing protein [Arthrobacter]	GO:1903506	0.12616	regulation of nucleic acid-templated transcription
WP_087073956.1 MULTISPECIES: DUF4193 domain-containing protein [Arthrobacter]	GO:0006796	0.1255	phosphate-containing compound metabolic process
WP_087073956.1 MULTISPECIES: DUF4193 domain-containing protein [Arthrobacter]	GO:0006355	0.12517	regulation of transcription, DNA-templated
WP_087073956.1 MULTISPECIES: DUF4193 domain-containing protein [Arthrobacter]	GO:0006811	0.12491	ion transport
WP_087073956.1 MULTISPECIES: DUF4193 domain-containing protein [Arthrobacter]	GO:0042221	0.12327	response to chemical
WP_087073956.1 MULTISPECIES: DUF4193 domain-containing protein [Arthrobacter]	GO:0009892	0.12099	negative regulation of metabolic process
WP_087073956.1 MULTISPECIES: DUF4193 domain-containing protein [Arthrobacter]	GO:0006793	0.12037	phosphorus metabolic process
WP_087073956.1 MULTISPECIES: DUF4193 domain-containing protein [Arthrobacter]	GO:0048583	0.11793	regulation of response to stimulus
WP_087073956.1 MULTISPECIES: DUF4193 domain-containing protein [Arthrobacter]	GO:0033036	0.11609	macromolecule localization
WP_087073956.1 MULTISPECIES: DUF4193 domain-containing protein [Arthrobacter]	GO:0010605	0.11506	negative regulation of macromolecule metabolic process
WP_087073956.1 MULTISPECIES: DUF4193 domain-containing protein [Arthrobacter]	GO:0031324	0.11366	negative regulation of cellular metabolic process
WP_087073956.1 MULTISPECIES: DUF4193 domain-containing protein [Arthrobacter]	GO:0048731	0.11313	system development
WP_087073956.1 MULTISPECIES: DUF4193 domain-containing protein [Arthrobacter]	GO:0051246	0.11281	regulation of protein metabolic process
WP_087073956.1 MULTISPECIES: DUF4193 domain-containing protein [Arthrobacter]	GO:0048869	0.11132	cellular developmental process
WP_087073956.1 MULTISPECIES: DUF4193 domain-containing protein [Arthrobacter]	GO:0009056	0.11105	catabolic process
WP_087073956.1 MULTISPECIES: DUF4193 domain-containing protein [Arthrobacter]	GO:0051172	0.11026	negative regulation of nitrogen compound metabolic process
WP_087073956.1 MULTISPECIES: DUF4193 domain-containing protein [Arthrobacter]	GO:0032268	0.11	regulation of cellular protein metabolic process
WP_087073956.1 MULTISPECIES: DUF4193 domain-containing protein [Arthrobacter]	GO:0030154	0.10968	cell differentiation
WP_087073956.1 MULTISPECIES: DUF4193 domain-containing protein [Arthrobacter]	GO:0009893	0.1096	positive regulation of metabolic process
WP_087073956.1 MULTISPECIES: DUF4193 domain-containing protein [Arthrobacter]	GO:0006820	0.1067	anion transport
WP_087073956.1 MULTISPECIES: DUF4193 domain-containing protein [Arthrobacter]	GO:0051641	0.10613	cellular localization
WP_087073956.1 MULTISPECIES: DUF4193 domain-containing protein [Arthrobacter]	GO:0008104	0.10554	protein localization
WP_087073956.1 MULTISPECIES: DUF4193 domain-containing protein [Arthrobacter]	GO:0010604	0.10162	positive regulation of macromolecule metabolic process
WP_087073956.1 MULTISPECIES: DUF4193 domain-containing protein [Arthrobacter]	GO:0044419	0.10144	biological process involved in interspecies interaction between organisms
WP_087073956.1 MULTISPECIES: DUF4193 domain-containing protein [Arthrobacter]	GO:0044248	0.10127	cellular catabolic process
WP_087073956.1 MULTISPECIES: DUF4193 domain-containing protein [Arthrobacter]	GO:0002376	0.10115	immune system process
WP_087073956.1 MULTISPECIES: DUF4193 domain-containing protein [Arthrobacter]	GO:0071702	0.10052	organic substance transport
WP_087073469.1 MULTISPECIES: DHA2 family efflux MFS transporter permease subunit [Arthrobacter]	GO:0006810	0.58768	transport
WP_087073469.1 MULTISPECIES: DHA2 family efflux MFS transporter permease subunit [Arthrobacter]	GO:0051234	0.58453	establishment of localization
WP_087073469.1 MULTISPECIES: DHA2 family efflux MFS transporter permease subunit [Arthrobacter]	GO:0006811	0.53169	ion transport
WP_087073469.1 MULTISPECIES: DHA2 family efflux MFS transporter permease subunit [Arthrobacter]	GO:0034220	0.46817	ion transmembrane transport
WP_087073469.1 MULTISPECIES: DHA2 family efflux MFS transporter permease subunit [Arthrobacter]	GO:0006812	0.24924	cation transport
WP_087073469.1 MULTISPECIES: DHA2 family efflux MFS transporter permease subunit [Arthrobacter]	GO:0098660	0.24143	inorganic ion transmembrane transport
WP_087073469.1 MULTISPECIES: DHA2 family efflux MFS transporter permease subunit [Arthrobacter]	GO:0098655	0.2201	cation transmembrane transport
WP_087073469.1 MULTISPECIES: DHA2 family efflux MFS transporter permease subunit [Arthrobacter]	GO:0006820	0.21972	anion transport
WP_087073469.1 MULTISPECIES: DHA2 family efflux MFS transporter permease subunit [Arthrobacter]	GO:0006796	0.20443	phosphate-containing compound metabolic process
WP_087073469.1 MULTISPECIES: DHA2 family efflux MFS transporter permease subunit [Arthrobacter]	GO:0006793	0.20277	phosphorus metabolic process
WP_087073469.1 MULTISPECIES: DHA2 family efflux MFS transporter permease subunit [Arthrobacter]	GO:0098662	0.19585	inorganic cation transmembrane transport
WP_087073469.1 MULTISPECIES: DHA2 family efflux MFS transporter permease subunit [Arthrobacter]	GO:0098656	0.14378	anion transmembrane transport
WP_087073469.1 MULTISPECIES: DHA2 family efflux MFS transporter permease subunit [Arthrobacter]	GO:0071702	0.13694	organic substance transport
WP_087073469.1 MULTISPECIES: DHA2 family efflux MFS transporter permease subunit [Arthrobacter]	GO:0071705	0.10508	nitrogen compound transport
WP_225437183.1 multidrug effflux MFS transporter [Arthrobacter sedimenti]	GO:0006796	0.26453	phosphate-containing compound metabolic process
WP_225437183.1 multidrug effflux MFS transporter [Arthrobacter sedimenti]	GO:0006793	0.25878	phosphorus metabolic process
WP_225437183.1 multidrug effflux MFS transporter [Arthrobacter sedimenti]	GO:0055085	0.18126	transmembrane transport
WP_225437183.1 multidrug effflux MFS transporter [Arthrobacter sedimenti]	GO:0051234	0.1806	establishment of localization
WP_225437183.1 multidrug effflux MFS transporter [Arthrobacter sedimenti]	GO:0006810	0.18009	transport
WP_225437183.1 multidrug effflux MFS transporter [Arthrobacter sedimenti]	GO:0006082	0.16031	organic acid metabolic process
WP_225437183.1 multidrug effflux MFS transporter [Arthrobacter sedimenti]	GO:0043436	0.15333	oxoacid metabolic process
WP_225437183.1 multidrug effflux MFS transporter [Arthrobacter sedimenti]	GO:0019752	0.15039	carboxylic acid metabolic process
WP_225437183.1 multidrug effflux MFS transporter [Arthrobacter sedimenti]	GO:0006811	0.14541	ion transport
WP_225437183.1 multidrug effflux MFS transporter [Arthrobacter sedimenti]	GO:0044283	0.14224	small molecule biosynthetic process
WP_225437183.1 multidrug effflux MFS transporter [Arthrobacter sedimenti]	GO:0016310	0.13963	phosphorylation
WP_225437183.1 multidrug effflux MFS transporter [Arthrobacter sedimenti]	GO:0034220	0.11777	ion transmembrane transport
WP_225437183.1 multidrug effflux MFS transporter [Arthrobacter sedimenti]	GO:0006091	0.11445	generation of precursor metabolites and energy
WP_087071761.1 MULTISPECIES: helix-turn-helix domain-containing protein [Arthrobacter]	GO:0006796	0.25472	phosphate-containing compound metabolic process
WP_087071761.1 MULTISPECIES: helix-turn-helix domain-containing protein [Arthrobacter]	GO:0006793	0.25288	phosphorus metabolic process
WP_087071761.1 MULTISPECIES: helix-turn-helix domain-containing protein [Arthrobacter]	GO:0043412	0.22252	macromolecule modification
WP_087071761.1 MULTISPECIES: helix-turn-helix domain-containing protein [Arthrobacter]	GO:0044283	0.17555	small molecule biosynthetic process
WP_087071761.1 MULTISPECIES: helix-turn-helix domain-containing protein [Arthrobacter]	GO:0016070	0.1397	RNA metabolic process
WP_087071761.1 MULTISPECIES: helix-turn-helix domain-containing protein [Arthrobacter]	GO:0006082	0.12263	organic acid metabolic process
WP_087071761.1 MULTISPECIES: helix-turn-helix domain-containing protein [Arthrobacter]	GO:0043436	0.1219	oxoacid metabolic process
WP_087071761.1 MULTISPECIES: helix-turn-helix domain-containing protein [Arthrobacter]	GO:0019752	0.12011	carboxylic acid metabolic process
WP_087071761.1 MULTISPECIES: helix-turn-helix domain-containing protein [Arthrobacter]	GO:0019637	0.11792	organophosphate metabolic process
WP_087071761.1 MULTISPECIES: helix-turn-helix domain-containing protein [Arthrobacter]	GO:0006396	0.11	RNA processing
WP_087071761.1 MULTISPECIES: helix-turn-helix domain-containing protein [Arthrobacter]	GO:0036211	0.10448	protein modification process
WP_087071761.1 MULTISPECIES: helix-turn-helix domain-containing protein [Arthrobacter]	GO:0006464	0.10446	cellular protein modification process
WP_087071761.1 MULTISPECIES: helix-turn-helix domain-containing protein [Arthrobacter]	GO:1901135	0.10364	carbohydrate derivative metabolic process
WP_087071761.1 MULTISPECIES: helix-turn-helix domain-containing protein [Arthrobacter]	GO:0034654	0.10056	nucleobase-containing compound biosynthetic process
WP_087073758.1 MULTISPECIES: SMC-Scp complex subunit ScpB [Arthrobacter]	GO:0006796	0.22926	phosphate-containing compound metabolic process
WP_087073758.1 MULTISPECIES: SMC-Scp complex subunit ScpB [Arthrobacter]	GO:0044283	0.18247	small molecule biosynthetic process
WP_087073758.1 MULTISPECIES: SMC-Scp complex subunit ScpB [Arthrobacter]	GO:0019637	0.14484	organophosphate metabolic process
WP_087073758.1 MULTISPECIES: SMC-Scp complex subunit ScpB [Arthrobacter]	GO:0009056	0.12876	catabolic process
WP_087073758.1 MULTISPECIES: SMC-Scp complex subunit ScpB [Arthrobacter]	GO:0051234	0.12742	establishment of localization
WP_087073758.1 MULTISPECIES: SMC-Scp complex subunit ScpB [Arthrobacter]	GO:0006810	0.12549	transport
WP_087073758.1 MULTISPECIES: SMC-Scp complex subunit ScpB [Arthrobacter]	GO:0016070	0.12367	RNA metabolic process
WP_087073758.1 MULTISPECIES: SMC-Scp complex subunit ScpB [Arthrobacter]	GO:0034654	0.11972	nucleobase-containing compound biosynthetic process
WP_087073758.1 MULTISPECIES: SMC-Scp complex subunit ScpB [Arthrobacter]	GO:1901575	0.1186	organic substance catabolic process
WP_087073758.1 MULTISPECIES: SMC-Scp complex subunit ScpB [Arthrobacter]	GO:0019752	0.11529	carboxylic acid metabolic process
WP_087073758.1 MULTISPECIES: SMC-Scp complex subunit ScpB [Arthrobacter]	GO:0043436	0.11501	oxoacid metabolic process
WP_087073758.1 MULTISPECIES: SMC-Scp complex subunit ScpB [Arthrobacter]	GO:0006082	0.11469	organic acid metabolic process
WP_087073758.1 MULTISPECIES: SMC-Scp complex subunit ScpB [Arthrobacter]	GO:1901135	0.11319	carbohydrate derivative metabolic process
WP_087073758.1 MULTISPECIES: SMC-Scp complex subunit ScpB [Arthrobacter]	GO:0044085	0.11294	cellular component biogenesis
WP_087073758.1 MULTISPECIES: SMC-Scp complex subunit ScpB [Arthrobacter]	GO:0006811	0.11281	ion transport
WP_087073758.1 MULTISPECIES: SMC-Scp complex subunit ScpB [Arthrobacter]	GO:0016310	0.10932	phosphorylation
WP_087073758.1 MULTISPECIES: SMC-Scp complex subunit ScpB [Arthrobacter]	GO:0051716	0.10807	cellular response to stimulus
WP_087073758.1 MULTISPECIES: SMC-Scp complex subunit ScpB [Arthrobacter]	GO:0016043	0.10673	cellular component organization
WP_087073758.1 MULTISPECIES: SMC-Scp complex subunit ScpB [Arthrobacter]	GO:0019222	0.10113	regulation of metabolic process
WP_087076116.1 MULTISPECIES: histidine kinase [Arthrobacter]	GO:0006793	0.2043	phosphorus metabolic process
WP_087076116.1 MULTISPECIES: histidine kinase [Arthrobacter]	GO:0006796	0.20337	phosphate-containing compound metabolic process
WP_087076116.1 MULTISPECIES: histidine kinase [Arthrobacter]	GO:1901135	0.17058	carbohydrate derivative metabolic process
WP_087076116.1 MULTISPECIES: histidine kinase [Arthrobacter]	GO:1901137	0.14788	carbohydrate derivative biosynthetic process
WP_087076116.1 MULTISPECIES: histidine kinase [Arthrobacter]	GO:0044283	0.14485	small molecule biosynthetic process
WP_087076116.1 MULTISPECIES: histidine kinase [Arthrobacter]	GO:0019637	0.14342	organophosphate metabolic process
WP_087076116.1 MULTISPECIES: histidine kinase [Arthrobacter]	GO:0090407	0.12692	organophosphate biosynthetic process
WP_087076116.1 MULTISPECIES: histidine kinase [Arthrobacter]	GO:0055085	0.12404	transmembrane transport
WP_087076116.1 MULTISPECIES: histidine kinase [Arthrobacter]	GO:0051234	0.11227	establishment of localization
WP_087076116.1 MULTISPECIES: histidine kinase [Arthrobacter]	GO:0006810	0.11091	transport
WP_087076116.1 MULTISPECIES: histidine kinase [Arthrobacter]	GO:0016070	0.10323	RNA metabolic process
WP_087076116.1 MULTISPECIES: histidine kinase [Arthrobacter]	GO:0006811	0.10244	ion transport
WP_087076116.1 MULTISPECIES: histidine kinase [Arthrobacter]	GO:0043412	0.10164	macromolecule modification
WP_087076116.1 MULTISPECIES: histidine kinase [Arthrobacter]	GO:0006396	0.10069	RNA processing
WP_225437354.1 phosphatase PAP2 family protein [Arthrobacter sedimenti]	GO:0055085	0.29332	transmembrane transport
WP_225437354.1 phosphatase PAP2 family protein [Arthrobacter sedimenti]	GO:0006796	0.2841	phosphate-containing compound metabolic process
WP_225437354.1 phosphatase PAP2 family protein [Arthrobacter sedimenti]	GO:0006810	0.27967	transport
WP_225437354.1 phosphatase PAP2 family protein [Arthrobacter sedimenti]	GO:0006793	0.27636	phosphorus metabolic process
WP_225437354.1 phosphatase PAP2 family protein [Arthrobacter sedimenti]	GO:0051234	0.27582	establishment of localization
WP_225437354.1 phosphatase PAP2 family protein [Arthrobacter sedimenti]	GO:0034220	0.23578	ion transmembrane transport
WP_225437354.1 phosphatase PAP2 family protein [Arthrobacter sedimenti]	GO:0006811	0.23507	ion transport
WP_225437354.1 phosphatase PAP2 family protein [Arthrobacter sedimenti]	GO:0090407	0.16001	organophosphate biosynthetic process
WP_225437354.1 phosphatase PAP2 family protein [Arthrobacter sedimenti]	GO:0006812	0.15472	cation transport
WP_225437354.1 phosphatase PAP2 family protein [Arthrobacter sedimenti]	GO:0019637	0.14988	organophosphate metabolic process
WP_225437354.1 phosphatase PAP2 family protein [Arthrobacter sedimenti]	GO:0098655	0.14625	cation transmembrane transport
WP_225437354.1 phosphatase PAP2 family protein [Arthrobacter sedimenti]	GO:0098660	0.14045	inorganic ion transmembrane transport
WP_225437354.1 phosphatase PAP2 family protein [Arthrobacter sedimenti]	GO:0006091	0.13538	generation of precursor metabolites and energy
WP_225437354.1 phosphatase PAP2 family protein [Arthrobacter sedimenti]	GO:0098662	0.12803	inorganic cation transmembrane transport
WP_225437354.1 phosphatase PAP2 family protein [Arthrobacter sedimenti]	GO:0022900	0.11551	electron transport chain
WP_225437354.1 phosphatase PAP2 family protein [Arthrobacter sedimenti]	GO:0043412	0.10922	macromolecule modification
WP_225437354.1 phosphatase PAP2 family protein [Arthrobacter sedimenti]	GO:1901135	0.10566	carbohydrate derivative metabolic process
WP_087071911.1 MULTISPECIES: metallophosphatase family protein [Arthrobacter]	GO:0006793	0.27471	phosphorus metabolic process
WP_087071911.1 MULTISPECIES: metallophosphatase family protein [Arthrobacter]	GO:0006796	0.27167	phosphate-containing compound metabolic process
WP_087071911.1 MULTISPECIES: metallophosphatase family protein [Arthrobacter]	GO:0019637	0.21713	organophosphate metabolic process
WP_087071911.1 MULTISPECIES: metallophosphatase family protein [Arthrobacter]	GO:0044283	0.20797	small molecule biosynthetic process
WP_087071911.1 MULTISPECIES: metallophosphatase family protein [Arthrobacter]	GO:0009056	0.20373	catabolic process
WP_087071911.1 MULTISPECIES: metallophosphatase family protein [Arthrobacter]	GO:1901575	0.17961	organic substance catabolic process
WP_087071911.1 MULTISPECIES: metallophosphatase family protein [Arthrobacter]	GO:1901135	0.15882	carbohydrate derivative metabolic process
WP_087071911.1 MULTISPECIES: metallophosphatase family protein [Arthrobacter]	GO:0044248	0.14692	cellular catabolic process
WP_087071911.1 MULTISPECIES: metallophosphatase family protein [Arthrobacter]	GO:0034654	0.13538	nucleobase-containing compound biosynthetic process
WP_087071911.1 MULTISPECIES: metallophosphatase family protein [Arthrobacter]	GO:0005975	0.13141	carbohydrate metabolic process
WP_087071911.1 MULTISPECIES: metallophosphatase family protein [Arthrobacter]	GO:0090407	0.12632	organophosphate biosynthetic process
WP_087071911.1 MULTISPECIES: metallophosphatase family protein [Arthrobacter]	GO:0016070	0.11836	RNA metabolic process
WP_087071911.1 MULTISPECIES: metallophosphatase family protein [Arthrobacter]	GO:0006790	0.11071	sulfur compound metabolic process
WP_087071911.1 MULTISPECIES: metallophosphatase family protein [Arthrobacter]	GO:0043412	0.10704	macromolecule modification
WP_087071911.1 MULTISPECIES: metallophosphatase family protein [Arthrobacter]	GO:1901137	0.10131	carbohydrate derivative biosynthetic process
WP_087076684.1 MULTISPECIES: hypothetical protein [Arthrobacter]	GO:0006810	0.25531	transport
WP_087076684.1 MULTISPECIES: hypothetical protein [Arthrobacter]	GO:0006793	0.24681	phosphorus metabolic process
WP_087076684.1 MULTISPECIES: hypothetical protein [Arthrobacter]	GO:0006796	0.24591	phosphate-containing compound metabolic process
WP_087076684.1 MULTISPECIES: hypothetical protein [Arthrobacter]	GO:0006811	0.23115	ion transport
WP_087076684.1 MULTISPECIES: hypothetical protein [Arthrobacter]	GO:0055085	0.2128	transmembrane transport
WP_087076684.1 MULTISPECIES: hypothetical protein [Arthrobacter]	GO:0043412	0.17121	macromolecule modification
WP_087076684.1 MULTISPECIES: hypothetical protein [Arthrobacter]	GO:0034220	0.17017	ion transmembrane transport
WP_087076684.1 MULTISPECIES: hypothetical protein [Arthrobacter]	GO:0006820	0.14318	anion transport
WP_087076684.1 MULTISPECIES: hypothetical protein [Arthrobacter]	GO:0006812	0.13319	cation transport
WP_087076684.1 MULTISPECIES: hypothetical protein [Arthrobacter]	GO:0098655	0.1302	cation transmembrane transport
WP_087076684.1 MULTISPECIES: hypothetical protein [Arthrobacter]	GO:0036211	0.1253	protein modification process
WP_087076684.1 MULTISPECIES: hypothetical protein [Arthrobacter]	GO:0006464	0.12527	cellular protein modification process
WP_087076684.1 MULTISPECIES: hypothetical protein [Arthrobacter]	GO:0090407	0.1244	organophosphate biosynthetic process
WP_087076684.1 MULTISPECIES: hypothetical protein [Arthrobacter]	GO:0044085	0.1222	cellular component biogenesis
WP_087076684.1 MULTISPECIES: hypothetical protein [Arthrobacter]	GO:0071702	0.11883	organic substance transport
WP_087076684.1 MULTISPECIES: hypothetical protein [Arthrobacter]	GO:0016310	0.11802	phosphorylation
WP_087076684.1 MULTISPECIES: hypothetical protein [Arthrobacter]	GO:0051716	0.11711	cellular response to stimulus
WP_087076684.1 MULTISPECIES: hypothetical protein [Arthrobacter]	GO:0098662	0.11518	inorganic cation transmembrane transport
WP_087076684.1 MULTISPECIES: hypothetical protein [Arthrobacter]	GO:0016070	0.1149	RNA metabolic process
WP_087076684.1 MULTISPECIES: hypothetical protein [Arthrobacter]	GO:0034654	0.11409	nucleobase-containing compound biosynthetic process
WP_087076684.1 MULTISPECIES: hypothetical protein [Arthrobacter]	GO:0098660	0.11317	inorganic ion transmembrane transport
WP_087076684.1 MULTISPECIES: hypothetical protein [Arthrobacter]	GO:0019637	0.1109	organophosphate metabolic process
WP_087076684.1 MULTISPECIES: hypothetical protein [Arthrobacter]	GO:0016043	0.10032	cellular component organization
WP_087072996.1 MULTISPECIES: hypothetical protein [Arthrobacter]	GO:0044283	0.15471	small molecule biosynthetic process
WP_087072996.1 MULTISPECIES: hypothetical protein [Arthrobacter]	GO:0006796	0.15311	phosphate-containing compound metabolic process
WP_087072996.1 MULTISPECIES: hypothetical protein [Arthrobacter]	GO:0006793	0.15289	phosphorus metabolic process
WP_087072996.1 MULTISPECIES: hypothetical protein [Arthrobacter]	GO:0034654	0.1484	nucleobase-containing compound biosynthetic process
WP_087072996.1 MULTISPECIES: hypothetical protein [Arthrobacter]	GO:0043603	0.14105	cellular amide metabolic process
WP_087072996.1 MULTISPECIES: hypothetical protein [Arthrobacter]	GO:0043604	0.13234	amide biosynthetic process
WP_087072996.1 MULTISPECIES: hypothetical protein [Arthrobacter]	GO:0044085	0.1312	cellular component biogenesis
WP_087072996.1 MULTISPECIES: hypothetical protein [Arthrobacter]	GO:0006082	0.12704	organic acid metabolic process
WP_087072996.1 MULTISPECIES: hypothetical protein [Arthrobacter]	GO:0006518	0.12578	peptide metabolic process
WP_087072996.1 MULTISPECIES: hypothetical protein [Arthrobacter]	GO:0043436	0.1252	oxoacid metabolic process
WP_087072996.1 MULTISPECIES: hypothetical protein [Arthrobacter]	GO:0019752	0.12402	carboxylic acid metabolic process
WP_087072996.1 MULTISPECIES: hypothetical protein [Arthrobacter]	GO:0043043	0.12343	peptide biosynthetic process
WP_087072996.1 MULTISPECIES: hypothetical protein [Arthrobacter]	GO:0006412	0.12132	translation
WP_087072996.1 MULTISPECIES: hypothetical protein [Arthrobacter]	GO:0016043	0.11755	cellular component organization
WP_087072996.1 MULTISPECIES: hypothetical protein [Arthrobacter]	GO:0019637	0.11527	organophosphate metabolic process
WP_087072996.1 MULTISPECIES: hypothetical protein [Arthrobacter]	GO:0019222	0.11234	regulation of metabolic process
WP_087072996.1 MULTISPECIES: hypothetical protein [Arthrobacter]	GO:0043412	0.11109	macromolecule modification
WP_087072996.1 MULTISPECIES: hypothetical protein [Arthrobacter]	GO:0016053	0.10757	organic acid biosynthetic process
WP_087072996.1 MULTISPECIES: hypothetical protein [Arthrobacter]	GO:0090407	0.10643	organophosphate biosynthetic process
WP_087072996.1 MULTISPECIES: hypothetical protein [Arthrobacter]	GO:0060255	0.10607	regulation of macromolecule metabolic process
WP_087072996.1 MULTISPECIES: hypothetical protein [Arthrobacter]	GO:0031323	0.10518	regulation of cellular metabolic process
WP_087072996.1 MULTISPECIES: hypothetical protein [Arthrobacter]	GO:0080090	0.10503	regulation of primary metabolic process
WP_087072996.1 MULTISPECIES: hypothetical protein [Arthrobacter]	GO:0006396	0.10406	RNA processing
WP_087072996.1 MULTISPECIES: hypothetical protein [Arthrobacter]	GO:0051171	0.10281	regulation of nitrogen compound metabolic process
WP_087072996.1 MULTISPECIES: hypothetical protein [Arthrobacter]	GO:0046394	0.10264	carboxylic acid biosynthetic process
WP_167133628.1 MULTISPECIES: GAF and ANTAR domain-containing protein [Arthrobacter]	GO:0044283	0.21294	small molecule biosynthetic process
WP_167133628.1 MULTISPECIES: GAF and ANTAR domain-containing protein [Arthrobacter]	GO:0034654	0.2084	nucleobase-containing compound biosynthetic process
WP_167133628.1 MULTISPECIES: GAF and ANTAR domain-containing protein [Arthrobacter]	GO:0006082	0.20517	organic acid metabolic process
WP_167133628.1 MULTISPECIES: GAF and ANTAR domain-containing protein [Arthrobacter]	GO:0043436	0.19673	oxoacid metabolic process
WP_167133628.1 MULTISPECIES: GAF and ANTAR domain-containing protein [Arthrobacter]	GO:0019752	0.19372	carboxylic acid metabolic process
WP_167133628.1 MULTISPECIES: GAF and ANTAR domain-containing protein [Arthrobacter]	GO:0006796	0.18759	phosphate-containing compound metabolic process
WP_167133628.1 MULTISPECIES: GAF and ANTAR domain-containing protein [Arthrobacter]	GO:0006793	0.18274	phosphorus metabolic process
WP_167133628.1 MULTISPECIES: GAF and ANTAR domain-containing protein [Arthrobacter]	GO:0051234	0.17459	establishment of localization
WP_167133628.1 MULTISPECIES: GAF and ANTAR domain-containing protein [Arthrobacter]	GO:0006810	0.16863	transport
WP_167133628.1 MULTISPECIES: GAF and ANTAR domain-containing protein [Arthrobacter]	GO:0006811	0.14996	ion transport
WP_167133628.1 MULTISPECIES: GAF and ANTAR domain-containing protein [Arthrobacter]	GO:0016053	0.14838	organic acid biosynthetic process
WP_167133628.1 MULTISPECIES: GAF and ANTAR domain-containing protein [Arthrobacter]	GO:0019637	0.14488	organophosphate metabolic process
WP_167133628.1 MULTISPECIES: GAF and ANTAR domain-containing protein [Arthrobacter]	GO:0009117	0.14222	nucleotide metabolic process
WP_167133628.1 MULTISPECIES: GAF and ANTAR domain-containing protein [Arthrobacter]	GO:0006753	0.14208	nucleoside phosphate metabolic process
WP_167133628.1 MULTISPECIES: GAF and ANTAR domain-containing protein [Arthrobacter]	GO:0046394	0.14145	carboxylic acid biosynthetic process
WP_167133628.1 MULTISPECIES: GAF and ANTAR domain-containing protein [Arthrobacter]	GO:0055086	0.13559	nucleobase-containing small molecule metabolic process
WP_167133628.1 MULTISPECIES: GAF and ANTAR domain-containing protein [Arthrobacter]	GO:0006520	0.1182	cellular amino acid metabolic process
WP_167133628.1 MULTISPECIES: GAF and ANTAR domain-containing protein [Arthrobacter]	GO:0009056	0.11769	catabolic process
WP_167133628.1 MULTISPECIES: GAF and ANTAR domain-containing protein [Arthrobacter]	GO:1901135	0.11318	carbohydrate derivative metabolic process
WP_167133628.1 MULTISPECIES: GAF and ANTAR domain-containing protein [Arthrobacter]	GO:0044248	0.11171	cellular catabolic process
WP_167133628.1 MULTISPECIES: GAF and ANTAR domain-containing protein [Arthrobacter]	GO:0072521	0.11125	purine-containing compound metabolic process
WP_167133628.1 MULTISPECIES: GAF and ANTAR domain-containing protein [Arthrobacter]	GO:0090407	0.11119	organophosphate biosynthetic process
WP_167133628.1 MULTISPECIES: GAF and ANTAR domain-containing protein [Arthrobacter]	GO:0016043	0.11097	cellular component organization
WP_167133628.1 MULTISPECIES: GAF and ANTAR domain-containing protein [Arthrobacter]	GO:0006163	0.10542	purine nucleotide metabolic process
WP_167133628.1 MULTISPECIES: GAF and ANTAR domain-containing protein [Arthrobacter]	GO:0016070	0.10509	RNA metabolic process
WP_167133628.1 MULTISPECIES: GAF and ANTAR domain-containing protein [Arthrobacter]	GO:1901575	0.10411	organic substance catabolic process
WP_087075324.1 MULTISPECIES: carbohydrate ABC transporter permease [Arthrobacter]	GO:0051234	0.46068	establishment of localization
WP_087075324.1 MULTISPECIES: carbohydrate ABC transporter permease [Arthrobacter]	GO:0006810	0.45667	transport
WP_087075324.1 MULTISPECIES: carbohydrate ABC transporter permease [Arthrobacter]	GO:0006811	0.42433	ion transport
WP_087075324.1 MULTISPECIES: carbohydrate ABC transporter permease [Arthrobacter]	GO:0055085	0.41391	transmembrane transport
WP_087075324.1 MULTISPECIES: carbohydrate ABC transporter permease [Arthrobacter]	GO:0034220	0.32679	ion transmembrane transport
WP_087075324.1 MULTISPECIES: carbohydrate ABC transporter permease [Arthrobacter]	GO:0006820	0.2437	anion transport
WP_087075324.1 MULTISPECIES: carbohydrate ABC transporter permease [Arthrobacter]	GO:0006812	0.20667	cation transport
WP_087075324.1 MULTISPECIES: carbohydrate ABC transporter permease [Arthrobacter]	GO:0098655	0.1958	cation transmembrane transport
WP_087075324.1 MULTISPECIES: carbohydrate ABC transporter permease [Arthrobacter]	GO:0098660	0.18715	inorganic ion transmembrane transport
WP_087075324.1 MULTISPECIES: carbohydrate ABC transporter permease [Arthrobacter]	GO:0071702	0.1795	organic substance transport
WP_087075324.1 MULTISPECIES: carbohydrate ABC transporter permease [Arthrobacter]	GO:0051716	0.17411	cellular response to stimulus
WP_087075324.1 MULTISPECIES: carbohydrate ABC transporter permease [Arthrobacter]	GO:0098662	0.17341	inorganic cation transmembrane transport
WP_087075324.1 MULTISPECIES: carbohydrate ABC transporter permease [Arthrobacter]	GO:0007154	0.16416	cell communication
WP_087075324.1 MULTISPECIES: carbohydrate ABC transporter permease [Arthrobacter]	GO:0071705	0.16117	nitrogen compound transport
WP_087075324.1 MULTISPECIES: carbohydrate ABC transporter permease [Arthrobacter]	GO:0023052	0.15638	signaling
WP_087075324.1 MULTISPECIES: carbohydrate ABC transporter permease [Arthrobacter]	GO:0043412	0.14933	macromolecule modification
WP_087075324.1 MULTISPECIES: carbohydrate ABC transporter permease [Arthrobacter]	GO:0007165	0.14847	signal transduction
WP_087075324.1 MULTISPECIES: carbohydrate ABC transporter permease [Arthrobacter]	GO:0065008	0.14492	regulation of biological quality
WP_087075324.1 MULTISPECIES: carbohydrate ABC transporter permease [Arthrobacter]	GO:0016043	0.13719	cellular component organization
WP_087075324.1 MULTISPECIES: carbohydrate ABC transporter permease [Arthrobacter]	GO:0036211	0.13482	protein modification process
WP_087075324.1 MULTISPECIES: carbohydrate ABC transporter permease [Arthrobacter]	GO:0006464	0.1348	cellular protein modification process
WP_087075324.1 MULTISPECIES: carbohydrate ABC transporter permease [Arthrobacter]	GO:0032501	0.12961	multicellular organismal process
WP_087075324.1 MULTISPECIES: carbohydrate ABC transporter permease [Arthrobacter]	GO:0044085	0.12581	cellular component biogenesis
WP_087075324.1 MULTISPECIES: carbohydrate ABC transporter permease [Arthrobacter]	GO:0033036	0.12163	macromolecule localization
WP_087075324.1 MULTISPECIES: carbohydrate ABC transporter permease [Arthrobacter]	GO:0042221	0.1201	response to chemical
WP_087075324.1 MULTISPECIES: carbohydrate ABC transporter permease [Arthrobacter]	GO:0006796	0.11944	phosphate-containing compound metabolic process
WP_087075324.1 MULTISPECIES: carbohydrate ABC transporter permease [Arthrobacter]	GO:0006793	0.11544	phosphorus metabolic process
WP_087075324.1 MULTISPECIES: carbohydrate ABC transporter permease [Arthrobacter]	GO:0098656	0.11401	anion transmembrane transport
WP_087075324.1 MULTISPECIES: carbohydrate ABC transporter permease [Arthrobacter]	GO:0032502	0.11162	developmental process
WP_087075324.1 MULTISPECIES: carbohydrate ABC transporter permease [Arthrobacter]	GO:0042886	0.11122	amide transport
WP_087075324.1 MULTISPECIES: carbohydrate ABC transporter permease [Arthrobacter]	GO:0008104	0.11038	protein localization
WP_087075324.1 MULTISPECIES: carbohydrate ABC transporter permease [Arthrobacter]	GO:0022900	0.10862	electron transport chain
WP_087075324.1 MULTISPECIES: carbohydrate ABC transporter permease [Arthrobacter]	GO:0048856	0.10635	anatomical structure development
WP_087075324.1 MULTISPECIES: carbohydrate ABC transporter permease [Arthrobacter]	GO:0015833	0.10621	peptide transport
WP_087075324.1 MULTISPECIES: carbohydrate ABC transporter permease [Arthrobacter]	GO:0045184	0.1048	establishment of protein localization
WP_087075324.1 MULTISPECIES: carbohydrate ABC transporter permease [Arthrobacter]	GO:0015031	0.10328	protein transport
WP_087075324.1 MULTISPECIES: carbohydrate ABC transporter permease [Arthrobacter]	GO:0006091	0.10281	generation of precursor metabolites and energy
WP_087075324.1 MULTISPECIES: carbohydrate ABC transporter permease [Arthrobacter]	GO:0007186	0.10258	G protein-coupled receptor signaling pathway
WP_087075324.1 MULTISPECIES: carbohydrate ABC transporter permease [Arthrobacter]	GO:0051641	0.10054	cellular localization
WP_087073249.1 MULTISPECIES: glucose-6-phosphate dehydrogenase assembly protein OpcA [Arthrobacter]	GO:0016070	0.19258	RNA metabolic process
WP_087073249.1 MULTISPECIES: glucose-6-phosphate dehydrogenase assembly protein OpcA [Arthrobacter]	GO:0009056	0.18554	catabolic process
WP_087073249.1 MULTISPECIES: glucose-6-phosphate dehydrogenase assembly protein OpcA [Arthrobacter]	GO:0044248	0.18084	cellular catabolic process
WP_087073249.1 MULTISPECIES: glucose-6-phosphate dehydrogenase assembly protein OpcA [Arthrobacter]	GO:1901575	0.17056	organic substance catabolic process
WP_087073249.1 MULTISPECIES: glucose-6-phosphate dehydrogenase assembly protein OpcA [Arthrobacter]	GO:0043436	0.17034	oxoacid metabolic process
WP_087073249.1 MULTISPECIES: glucose-6-phosphate dehydrogenase assembly protein OpcA [Arthrobacter]	GO:0006793	0.1696	phosphorus metabolic process
WP_087073249.1 MULTISPECIES: glucose-6-phosphate dehydrogenase assembly protein OpcA [Arthrobacter]	GO:0006082	0.16872	organic acid metabolic process
WP_087073249.1 MULTISPECIES: glucose-6-phosphate dehydrogenase assembly protein OpcA [Arthrobacter]	GO:0006796	0.16718	phosphate-containing compound metabolic process
WP_087073249.1 MULTISPECIES: glucose-6-phosphate dehydrogenase assembly protein OpcA [Arthrobacter]	GO:0019752	0.16677	carboxylic acid metabolic process
WP_087073249.1 MULTISPECIES: glucose-6-phosphate dehydrogenase assembly protein OpcA [Arthrobacter]	GO:0036211	0.15212	protein modification process
WP_087073249.1 MULTISPECIES: glucose-6-phosphate dehydrogenase assembly protein OpcA [Arthrobacter]	GO:0006464	0.15206	cellular protein modification process
WP_087073249.1 MULTISPECIES: glucose-6-phosphate dehydrogenase assembly protein OpcA [Arthrobacter]	GO:0044283	0.14726	small molecule biosynthetic process
WP_087073249.1 MULTISPECIES: glucose-6-phosphate dehydrogenase assembly protein OpcA [Arthrobacter]	GO:0006396	0.12875	RNA processing
WP_087073249.1 MULTISPECIES: glucose-6-phosphate dehydrogenase assembly protein OpcA [Arthrobacter]	GO:0034654	0.10606	nucleobase-containing compound biosynthetic process
WP_087073249.1 MULTISPECIES: glucose-6-phosphate dehydrogenase assembly protein OpcA [Arthrobacter]	GO:0006629	0.10325	lipid metabolic process
WP_087073249.1 MULTISPECIES: glucose-6-phosphate dehydrogenase assembly protein OpcA [Arthrobacter]	GO:0046394	0.10158	carboxylic acid biosynthetic process
WP_087075565.1 MULTISPECIES: DUF1992 domain-containing protein [Arthrobacter]	GO:0016070	0.30918	RNA metabolic process
WP_087075565.1 MULTISPECIES: DUF1992 domain-containing protein [Arthrobacter]	GO:0044085	0.19817	cellular component biogenesis
WP_087075565.1 MULTISPECIES: DUF1992 domain-containing protein [Arthrobacter]	GO:0006396	0.17742	RNA processing
WP_087075565.1 MULTISPECIES: DUF1992 domain-containing protein [Arthrobacter]	GO:0034470	0.15649	ncRNA processing
WP_087075565.1 MULTISPECIES: DUF1992 domain-containing protein [Arthrobacter]	GO:0043412	0.15576	macromolecule modification
WP_087075565.1 MULTISPECIES: DUF1992 domain-containing protein [Arthrobacter]	GO:0034660	0.14704	ncRNA metabolic process
WP_087075565.1 MULTISPECIES: DUF1992 domain-containing protein [Arthrobacter]	GO:0016043	0.1433	cellular component organization
WP_087075565.1 MULTISPECIES: DUF1992 domain-containing protein [Arthrobacter]	GO:0034654	0.14086	nucleobase-containing compound biosynthetic process
WP_087075565.1 MULTISPECIES: DUF1992 domain-containing protein [Arthrobacter]	GO:0006259	0.13766	DNA metabolic process
WP_087075565.1 MULTISPECIES: DUF1992 domain-containing protein [Arthrobacter]	GO:0016072	0.13502	rRNA metabolic process
WP_087075565.1 MULTISPECIES: DUF1992 domain-containing protein [Arthrobacter]	GO:0006364	0.13436	rRNA processing
WP_087075565.1 MULTISPECIES: DUF1992 domain-containing protein [Arthrobacter]	GO:0019222	0.13317	regulation of metabolic process
WP_087075565.1 MULTISPECIES: DUF1992 domain-containing protein [Arthrobacter]	GO:0090305	0.12952	nucleic acid phosphodiester bond hydrolysis
WP_087075565.1 MULTISPECIES: DUF1992 domain-containing protein [Arthrobacter]	GO:0060255	0.12791	regulation of macromolecule metabolic process
WP_087075565.1 MULTISPECIES: DUF1992 domain-containing protein [Arthrobacter]	GO:0051716	0.12733	cellular response to stimulus
WP_087075565.1 MULTISPECIES: DUF1992 domain-containing protein [Arthrobacter]	GO:0022613	0.12541	ribonucleoprotein complex biogenesis
WP_087075565.1 MULTISPECIES: DUF1992 domain-containing protein [Arthrobacter]	GO:0043603	0.1234	cellular amide metabolic process
WP_087075565.1 MULTISPECIES: DUF1992 domain-containing protein [Arthrobacter]	GO:0042254	0.11989	ribosome biogenesis
WP_087075565.1 MULTISPECIES: DUF1992 domain-containing protein [Arthrobacter]	GO:0031323	0.11945	regulation of cellular metabolic process
WP_087075565.1 MULTISPECIES: DUF1992 domain-containing protein [Arthrobacter]	GO:0006950	0.1133	response to stress
WP_087075565.1 MULTISPECIES: DUF1992 domain-containing protein [Arthrobacter]	GO:0043604	0.11206	amide biosynthetic process
WP_087075565.1 MULTISPECIES: DUF1992 domain-containing protein [Arthrobacter]	GO:0080090	0.11199	regulation of primary metabolic process
WP_087075565.1 MULTISPECIES: DUF1992 domain-containing protein [Arthrobacter]	GO:0032259	0.11159	methylation
WP_087075565.1 MULTISPECIES: DUF1992 domain-containing protein [Arthrobacter]	GO:0051171	0.11043	regulation of nitrogen compound metabolic process
WP_087075565.1 MULTISPECIES: DUF1992 domain-containing protein [Arthrobacter]	GO:0033554	0.10815	cellular response to stress
WP_087075565.1 MULTISPECIES: DUF1992 domain-containing protein [Arthrobacter]	GO:0010468	0.10802	regulation of gene expression
WP_087075565.1 MULTISPECIES: DUF1992 domain-containing protein [Arthrobacter]	GO:0006518	0.10739	peptide metabolic process
WP_087075565.1 MULTISPECIES: DUF1992 domain-containing protein [Arthrobacter]	GO:0031326	0.1034	regulation of cellular biosynthetic process
WP_087075565.1 MULTISPECIES: DUF1992 domain-containing protein [Arthrobacter]	GO:0009889	0.10303	regulation of biosynthetic process
WP_087075565.1 MULTISPECIES: DUF1992 domain-containing protein [Arthrobacter]	GO:0043043	0.10288	peptide biosynthetic process
WP_087075565.1 MULTISPECIES: DUF1992 domain-containing protein [Arthrobacter]	GO:0006412	0.10165	translation
WP_087075565.1 MULTISPECIES: DUF1992 domain-containing protein [Arthrobacter]	GO:0010556	0.10108	regulation of macromolecule biosynthetic process
WP_167372987.1 GAF domain-containing protein [Arthrobacter agilis]	GO:0016070	0.32102	RNA metabolic process
WP_167372987.1 GAF domain-containing protein [Arthrobacter agilis]	GO:0006793	0.28055	phosphorus metabolic process
WP_167372987.1 GAF domain-containing protein [Arthrobacter agilis]	GO:0006796	0.27415	phosphate-containing compound metabolic process
WP_167372987.1 GAF domain-containing protein [Arthrobacter agilis]	GO:0006396	0.22893	RNA processing
WP_167372987.1 GAF domain-containing protein [Arthrobacter agilis]	GO:0034660	0.21986	ncRNA metabolic process
WP_167372987.1 GAF domain-containing protein [Arthrobacter agilis]	GO:0043412	0.21282	macromolecule modification
WP_167372987.1 GAF domain-containing protein [Arthrobacter agilis]	GO:0009056	0.19676	catabolic process
WP_167372987.1 GAF domain-containing protein [Arthrobacter agilis]	GO:1901135	0.19128	carbohydrate derivative metabolic process
WP_167372987.1 GAF domain-containing protein [Arthrobacter agilis]	GO:0034470	0.18727	ncRNA processing
WP_167372987.1 GAF domain-containing protein [Arthrobacter agilis]	GO:1901575	0.17061	organic substance catabolic process
WP_167372987.1 GAF domain-containing protein [Arthrobacter agilis]	GO:0044085	0.16171	cellular component biogenesis
WP_167372987.1 GAF domain-containing protein [Arthrobacter agilis]	GO:0006082	0.16011	organic acid metabolic process
WP_167372987.1 GAF domain-containing protein [Arthrobacter agilis]	GO:0043436	0.15899	oxoacid metabolic process
WP_167372987.1 GAF domain-containing protein [Arthrobacter agilis]	GO:0019752	0.15692	carboxylic acid metabolic process
WP_167372987.1 GAF domain-containing protein [Arthrobacter agilis]	GO:0019637	0.14938	organophosphate metabolic process
WP_167372987.1 GAF domain-containing protein [Arthrobacter agilis]	GO:0044248	0.14794	cellular catabolic process
WP_167372987.1 GAF domain-containing protein [Arthrobacter agilis]	GO:0034654	0.13136	nucleobase-containing compound biosynthetic process
WP_167372987.1 GAF domain-containing protein [Arthrobacter agilis]	GO:0044283	0.11499	small molecule biosynthetic process
WP_167372987.1 GAF domain-containing protein [Arthrobacter agilis]	GO:0009451	0.11129	RNA modification
WP_167372987.1 GAF domain-containing protein [Arthrobacter agilis]	GO:1901137	0.10819	carbohydrate derivative biosynthetic process
WP_167372987.1 GAF domain-containing protein [Arthrobacter agilis]	GO:0006399	0.10022	tRNA metabolic process
WP_087071623.1 MULTISPECIES: DUF305 domain-containing protein [Arthrobacter]	GO:0006793	0.22594	phosphorus metabolic process
WP_087071623.1 MULTISPECIES: DUF305 domain-containing protein [Arthrobacter]	GO:0006796	0.21749	phosphate-containing compound metabolic process
WP_087071623.1 MULTISPECIES: DUF305 domain-containing protein [Arthrobacter]	GO:1901135	0.20595	carbohydrate derivative metabolic process
WP_087071623.1 MULTISPECIES: DUF305 domain-containing protein [Arthrobacter]	GO:0051234	0.14983	establishment of localization
WP_087071623.1 MULTISPECIES: DUF305 domain-containing protein [Arthrobacter]	GO:0006810	0.14594	transport
WP_087071623.1 MULTISPECIES: DUF305 domain-containing protein [Arthrobacter]	GO:0019637	0.14511	organophosphate metabolic process
WP_087071623.1 MULTISPECIES: DUF305 domain-containing protein [Arthrobacter]	GO:0006082	0.14115	organic acid metabolic process
WP_087071623.1 MULTISPECIES: DUF305 domain-containing protein [Arthrobacter]	GO:0019752	0.13992	carboxylic acid metabolic process
WP_087071623.1 MULTISPECIES: DUF305 domain-containing protein [Arthrobacter]	GO:0043436	0.13885	oxoacid metabolic process
WP_087071623.1 MULTISPECIES: DUF305 domain-containing protein [Arthrobacter]	GO:1901137	0.13624	carbohydrate derivative biosynthetic process
WP_087071623.1 MULTISPECIES: DUF305 domain-containing protein [Arthrobacter]	GO:0006811	0.12496	ion transport
WP_087071623.1 MULTISPECIES: DUF305 domain-containing protein [Arthrobacter]	GO:0009056	0.12051	catabolic process
WP_087071623.1 MULTISPECIES: DUF305 domain-containing protein [Arthrobacter]	GO:0044283	0.12038	small molecule biosynthetic process
WP_087071623.1 MULTISPECIES: DUF305 domain-containing protein [Arthrobacter]	GO:0016043	0.11763	cellular component organization
WP_087071623.1 MULTISPECIES: DUF305 domain-containing protein [Arthrobacter]	GO:0090407	0.10482	organophosphate biosynthetic process
WP_087071623.1 MULTISPECIES: DUF305 domain-containing protein [Arthrobacter]	GO:1901575	0.10303	organic substance catabolic process
WP_087077060.1 MULTISPECIES: N-acetylglutaminylglutamine amidotransferase [Arthrobacter]	GO:0043436	0.32098	oxoacid metabolic process
WP_087077060.1 MULTISPECIES: N-acetylglutaminylglutamine amidotransferase [Arthrobacter]	GO:0019752	0.31674	carboxylic acid metabolic process
WP_087077060.1 MULTISPECIES: N-acetylglutaminylglutamine amidotransferase [Arthrobacter]	GO:0044283	0.29699	small molecule biosynthetic process
WP_087077060.1 MULTISPECIES: N-acetylglutaminylglutamine amidotransferase [Arthrobacter]	GO:1901135	0.231	carbohydrate derivative metabolic process
WP_087077060.1 MULTISPECIES: N-acetylglutaminylglutamine amidotransferase [Arthrobacter]	GO:0006793	0.21411	phosphorus metabolic process
WP_087077060.1 MULTISPECIES: N-acetylglutaminylglutamine amidotransferase [Arthrobacter]	GO:0006520	0.21106	cellular amino acid metabolic process
WP_087077060.1 MULTISPECIES: N-acetylglutaminylglutamine amidotransferase [Arthrobacter]	GO:0006796	0.20327	phosphate-containing compound metabolic process
WP_087077060.1 MULTISPECIES: N-acetylglutaminylglutamine amidotransferase [Arthrobacter]	GO:1901137	0.18736	carbohydrate derivative biosynthetic process
WP_087077060.1 MULTISPECIES: N-acetylglutaminylglutamine amidotransferase [Arthrobacter]	GO:0016070	0.17636	RNA metabolic process
WP_087077060.1 MULTISPECIES: N-acetylglutaminylglutamine amidotransferase [Arthrobacter]	GO:0006399	0.17566	tRNA metabolic process
WP_087077060.1 MULTISPECIES: N-acetylglutaminylglutamine amidotransferase [Arthrobacter]	GO:1901605	0.17559	alpha-amino acid metabolic process
WP_087077060.1 MULTISPECIES: N-acetylglutaminylglutamine amidotransferase [Arthrobacter]	GO:0009056	0.16137	catabolic process
WP_087077060.1 MULTISPECIES: N-acetylglutaminylglutamine amidotransferase [Arthrobacter]	GO:0043412	0.15587	macromolecule modification
WP_087077060.1 MULTISPECIES: N-acetylglutaminylglutamine amidotransferase [Arthrobacter]	GO:1901575	0.15354	organic substance catabolic process
WP_087077060.1 MULTISPECIES: N-acetylglutaminylglutamine amidotransferase [Arthrobacter]	GO:0034654	0.15245	nucleobase-containing compound biosynthetic process
WP_087077060.1 MULTISPECIES: N-acetylglutaminylglutamine amidotransferase [Arthrobacter]	GO:0019637	0.14517	organophosphate metabolic process
WP_087077060.1 MULTISPECIES: N-acetylglutaminylglutamine amidotransferase [Arthrobacter]	GO:0034660	0.1445	ncRNA metabolic process
WP_087077060.1 MULTISPECIES: N-acetylglutaminylglutamine amidotransferase [Arthrobacter]	GO:0044248	0.13882	cellular catabolic process
WP_087077060.1 MULTISPECIES: N-acetylglutaminylglutamine amidotransferase [Arthrobacter]	GO:0055086	0.13726	nucleobase-containing small molecule metabolic process
WP_087077060.1 MULTISPECIES: N-acetylglutaminylglutamine amidotransferase [Arthrobacter]	GO:0008033	0.11	tRNA processing
WP_087077060.1 MULTISPECIES: N-acetylglutaminylglutamine amidotransferase [Arthrobacter]	GO:0005975	0.10709	carbohydrate metabolic process
WP_087077060.1 MULTISPECIES: N-acetylglutaminylglutamine amidotransferase [Arthrobacter]	GO:0016053	0.10627	organic acid biosynthetic process
WP_087077060.1 MULTISPECIES: N-acetylglutaminylglutamine amidotransferase [Arthrobacter]	GO:0090407	0.10569	organophosphate biosynthetic process
WP_087077060.1 MULTISPECIES: N-acetylglutaminylglutamine amidotransferase [Arthrobacter]	GO:0006400	0.1043	tRNA modification
WP_087074798.1 MULTISPECIES: ABC-F family ATP-binding cassette domain-containing protein [Arthrobacter]	GO:0051234	0.75335	establishment of localization
WP_087074798.1 MULTISPECIES: ABC-F family ATP-binding cassette domain-containing protein [Arthrobacter]	GO:0006810	0.7422	transport
WP_087074798.1 MULTISPECIES: ABC-F family ATP-binding cassette domain-containing protein [Arthrobacter]	GO:0006811	0.63554	ion transport
WP_087074798.1 MULTISPECIES: ABC-F family ATP-binding cassette domain-containing protein [Arthrobacter]	GO:0006820	0.58323	anion transport
WP_087074798.1 MULTISPECIES: ABC-F family ATP-binding cassette domain-containing protein [Arthrobacter]	GO:0055085	0.52845	transmembrane transport
WP_087074798.1 MULTISPECIES: ABC-F family ATP-binding cassette domain-containing protein [Arthrobacter]	GO:0071702	0.42208	organic substance transport
WP_087074798.1 MULTISPECIES: ABC-F family ATP-binding cassette domain-containing protein [Arthrobacter]	GO:0034220	0.37079	ion transmembrane transport
WP_087074798.1 MULTISPECIES: ABC-F family ATP-binding cassette domain-containing protein [Arthrobacter]	GO:0098656	0.31565	anion transmembrane transport
WP_087074798.1 MULTISPECIES: ABC-F family ATP-binding cassette domain-containing protein [Arthrobacter]	GO:0071705	0.27969	nitrogen compound transport
WP_087074798.1 MULTISPECIES: ABC-F family ATP-binding cassette domain-containing protein [Arthrobacter]	GO:0033036	0.15963	macromolecule localization
WP_087074798.1 MULTISPECIES: ABC-F family ATP-binding cassette domain-containing protein [Arthrobacter]	GO:0098660	0.11715	inorganic ion transmembrane transport
WP_087074798.1 MULTISPECIES: ABC-F family ATP-binding cassette domain-containing protein [Arthrobacter]	GO:0006812	0.11123	cation transport
WP_087074798.1 MULTISPECIES: ABC-F family ATP-binding cassette domain-containing protein [Arthrobacter]	GO:0008104	0.10954	protein localization
WP_087074798.1 MULTISPECIES: ABC-F family ATP-binding cassette domain-containing protein [Arthrobacter]	GO:0042886	0.10748	amide transport
WP_087074798.1 MULTISPECIES: ABC-F family ATP-binding cassette domain-containing protein [Arthrobacter]	GO:0045184	0.10541	establishment of protein localization
WP_087074798.1 MULTISPECIES: ABC-F family ATP-binding cassette domain-containing protein [Arthrobacter]	GO:0015833	0.10511	peptide transport
WP_167133614.1 MULTISPECIES: TetR/AcrR family transcriptional regulator [Arthrobacter]	GO:0019222	0.24233	regulation of metabolic process
WP_167133614.1 MULTISPECIES: TetR/AcrR family transcriptional regulator [Arthrobacter]	GO:0060255	0.22874	regulation of macromolecule metabolic process
WP_167133614.1 MULTISPECIES: TetR/AcrR family transcriptional regulator [Arthrobacter]	GO:0031323	0.21642	regulation of cellular metabolic process
WP_167133614.1 MULTISPECIES: TetR/AcrR family transcriptional regulator [Arthrobacter]	GO:0080090	0.2143	regulation of primary metabolic process
WP_167133614.1 MULTISPECIES: TetR/AcrR family transcriptional regulator [Arthrobacter]	GO:0006796	0.21177	phosphate-containing compound metabolic process
WP_167133614.1 MULTISPECIES: TetR/AcrR family transcriptional regulator [Arthrobacter]	GO:0006793	0.21044	phosphorus metabolic process
WP_167133614.1 MULTISPECIES: TetR/AcrR family transcriptional regulator [Arthrobacter]	GO:0051171	0.20987	regulation of nitrogen compound metabolic process
WP_167133614.1 MULTISPECIES: TetR/AcrR family transcriptional regulator [Arthrobacter]	GO:0016070	0.20887	RNA metabolic process
WP_167133614.1 MULTISPECIES: TetR/AcrR family transcriptional regulator [Arthrobacter]	GO:0010468	0.20248	regulation of gene expression
WP_167133614.1 MULTISPECIES: TetR/AcrR family transcriptional regulator [Arthrobacter]	GO:0009889	0.18407	regulation of biosynthetic process
WP_167133614.1 MULTISPECIES: TetR/AcrR family transcriptional regulator [Arthrobacter]	GO:0031326	0.18357	regulation of cellular biosynthetic process
WP_167133614.1 MULTISPECIES: TetR/AcrR family transcriptional regulator [Arthrobacter]	GO:0010556	0.17763	regulation of macromolecule biosynthetic process
WP_167133614.1 MULTISPECIES: TetR/AcrR family transcriptional regulator [Arthrobacter]	GO:2000112	0.17582	regulation of cellular macromolecule biosynthetic process
WP_167133614.1 MULTISPECIES: TetR/AcrR family transcriptional regulator [Arthrobacter]	GO:0097659	0.14801	nucleic acid-templated transcription
WP_167133614.1 MULTISPECIES: TetR/AcrR family transcriptional regulator [Arthrobacter]	GO:0006351	0.14767	transcription, DNA-templated
WP_167133614.1 MULTISPECIES: TetR/AcrR family transcriptional regulator [Arthrobacter]	GO:0032774	0.14455	RNA biosynthetic process
WP_167133614.1 MULTISPECIES: TetR/AcrR family transcriptional regulator [Arthrobacter]	GO:0019219	0.14249	regulation of nucleobase-containing compound metabolic process
WP_167133614.1 MULTISPECIES: TetR/AcrR family transcriptional regulator [Arthrobacter]	GO:0051252	0.13805	regulation of RNA metabolic process
WP_167133614.1 MULTISPECIES: TetR/AcrR family transcriptional regulator [Arthrobacter]	GO:0051716	0.13424	cellular response to stimulus
WP_167133614.1 MULTISPECIES: TetR/AcrR family transcriptional regulator [Arthrobacter]	GO:0044283	0.13291	small molecule biosynthetic process
WP_167133614.1 MULTISPECIES: TetR/AcrR family transcriptional regulator [Arthrobacter]	GO:0019637	0.13026	organophosphate metabolic process
WP_167133614.1 MULTISPECIES: TetR/AcrR family transcriptional regulator [Arthrobacter]	GO:2001141	0.13024	regulation of RNA biosynthetic process
WP_167133614.1 MULTISPECIES: TetR/AcrR family transcriptional regulator [Arthrobacter]	GO:1903506	0.12923	regulation of nucleic acid-templated transcription
WP_167133614.1 MULTISPECIES: TetR/AcrR family transcriptional regulator [Arthrobacter]	GO:0006355	0.12865	regulation of transcription, DNA-templated
WP_167133614.1 MULTISPECIES: TetR/AcrR family transcriptional regulator [Arthrobacter]	GO:0090407	0.12294	organophosphate biosynthetic process
WP_167133614.1 MULTISPECIES: TetR/AcrR family transcriptional regulator [Arthrobacter]	GO:1901135	0.11142	carbohydrate derivative metabolic process
WP_167133614.1 MULTISPECIES: TetR/AcrR family transcriptional regulator [Arthrobacter]	GO:0006082	0.11007	organic acid metabolic process
WP_167133614.1 MULTISPECIES: TetR/AcrR family transcriptional regulator [Arthrobacter]	GO:0036211	0.1076	protein modification process
WP_167133614.1 MULTISPECIES: TetR/AcrR family transcriptional regulator [Arthrobacter]	GO:0006464	0.10756	cellular protein modification process
WP_167133614.1 MULTISPECIES: TetR/AcrR family transcriptional regulator [Arthrobacter]	GO:0044248	0.10425	cellular catabolic process
WP_167133614.1 MULTISPECIES: TetR/AcrR family transcriptional regulator [Arthrobacter]	GO:0043603	0.10406	cellular amide metabolic process
WP_087072986.1 MULTISPECIES: amino acid permease [Arthrobacter]	GO:0006796	0.4178	phosphate-containing compound metabolic process
WP_087072986.1 MULTISPECIES: amino acid permease [Arthrobacter]	GO:0006793	0.39763	phosphorus metabolic process
WP_087072986.1 MULTISPECIES: amino acid permease [Arthrobacter]	GO:1901135	0.3265	carbohydrate derivative metabolic process
WP_087072986.1 MULTISPECIES: amino acid permease [Arthrobacter]	GO:0090407	0.31896	organophosphate biosynthetic process
WP_087072986.1 MULTISPECIES: amino acid permease [Arthrobacter]	GO:0019637	0.30094	organophosphate metabolic process
WP_087072986.1 MULTISPECIES: amino acid permease [Arthrobacter]	GO:0006629	0.28257	lipid metabolic process
WP_087072986.1 MULTISPECIES: amino acid permease [Arthrobacter]	GO:0044255	0.27726	cellular lipid metabolic process
WP_087072986.1 MULTISPECIES: amino acid permease [Arthrobacter]	GO:0008610	0.27097	lipid biosynthetic process
WP_087072986.1 MULTISPECIES: amino acid permease [Arthrobacter]	GO:0055085	0.19027	transmembrane transport
WP_087072986.1 MULTISPECIES: amino acid permease [Arthrobacter]	GO:0006082	0.18962	organic acid metabolic process
WP_087072986.1 MULTISPECIES: amino acid permease [Arthrobacter]	GO:0043436	0.1853	oxoacid metabolic process
WP_087072986.1 MULTISPECIES: amino acid permease [Arthrobacter]	GO:0019752	0.18291	carboxylic acid metabolic process
WP_087072986.1 MULTISPECIES: amino acid permease [Arthrobacter]	GO:1901137	0.18229	carbohydrate derivative biosynthetic process
WP_087072986.1 MULTISPECIES: amino acid permease [Arthrobacter]	GO:0008654	0.17627	phospholipid biosynthetic process
WP_087072986.1 MULTISPECIES: amino acid permease [Arthrobacter]	GO:0006810	0.17276	transport
WP_087072986.1 MULTISPECIES: amino acid permease [Arthrobacter]	GO:0051234	0.17192	establishment of localization
WP_087072986.1 MULTISPECIES: amino acid permease [Arthrobacter]	GO:0006644	0.15201	phospholipid metabolic process
WP_087072986.1 MULTISPECIES: amino acid permease [Arthrobacter]	GO:0006811	0.15133	ion transport
WP_087072986.1 MULTISPECIES: amino acid permease [Arthrobacter]	GO:0006091	0.1434	generation of precursor metabolites and energy
WP_087072986.1 MULTISPECIES: amino acid permease [Arthrobacter]	GO:0034220	0.13037	ion transmembrane transport
WP_087072986.1 MULTISPECIES: amino acid permease [Arthrobacter]	GO:0044283	0.12739	small molecule biosynthetic process
WP_087072986.1 MULTISPECIES: amino acid permease [Arthrobacter]	GO:0005975	0.12683	carbohydrate metabolic process
WP_087072986.1 MULTISPECIES: amino acid permease [Arthrobacter]	GO:0032787	0.1164	monocarboxylic acid metabolic process
WP_087074502.1 MULTISPECIES: ABC transporter ATP-binding protein/permease [Arthrobacter]	GO:0006810	0.63009	transport
WP_087074502.1 MULTISPECIES: ABC transporter ATP-binding protein/permease [Arthrobacter]	GO:0006811	0.51701	ion transport
WP_087074502.1 MULTISPECIES: ABC transporter ATP-binding protein/permease [Arthrobacter]	GO:0006820	0.4448	anion transport
WP_087074502.1 MULTISPECIES: ABC transporter ATP-binding protein/permease [Arthrobacter]	GO:0055085	0.43836	transmembrane transport
WP_087074502.1 MULTISPECIES: ABC transporter ATP-binding protein/permease [Arthrobacter]	GO:0071702	0.31068	organic substance transport
WP_087074502.1 MULTISPECIES: ABC transporter ATP-binding protein/permease [Arthrobacter]	GO:0034220	0.28205	ion transmembrane transport
WP_087074502.1 MULTISPECIES: ABC transporter ATP-binding protein/permease [Arthrobacter]	GO:0071705	0.24777	nitrogen compound transport
WP_087074502.1 MULTISPECIES: ABC transporter ATP-binding protein/permease [Arthrobacter]	GO:0098656	0.22493	anion transmembrane transport
WP_087074502.1 MULTISPECIES: ABC transporter ATP-binding protein/permease [Arthrobacter]	GO:0033036	0.14817	macromolecule localization
WP_087074502.1 MULTISPECIES: ABC transporter ATP-binding protein/permease [Arthrobacter]	GO:0008104	0.13715	protein localization
WP_087074502.1 MULTISPECIES: ABC transporter ATP-binding protein/permease [Arthrobacter]	GO:0045184	0.13408	establishment of protein localization
WP_087074502.1 MULTISPECIES: ABC transporter ATP-binding protein/permease [Arthrobacter]	GO:0042886	0.13378	amide transport
WP_087074502.1 MULTISPECIES: ABC transporter ATP-binding protein/permease [Arthrobacter]	GO:0015833	0.13093	peptide transport
WP_087074502.1 MULTISPECIES: ABC transporter ATP-binding protein/permease [Arthrobacter]	GO:0015031	0.12449	protein transport
WP_087074502.1 MULTISPECIES: ABC transporter ATP-binding protein/permease [Arthrobacter]	GO:0051641	0.11848	cellular localization
WP_087074502.1 MULTISPECIES: ABC transporter ATP-binding protein/permease [Arthrobacter]	GO:0070727	0.10384	cellular macromolecule localization
WP_087074502.1 MULTISPECIES: ABC transporter ATP-binding protein/permease [Arthrobacter]	GO:0034613	0.10364	cellular protein localization
WP_087075047.1 MULTISPECIES: hypothetical protein [Arthrobacter]	GO:0019752	0.19371	carboxylic acid metabolic process
WP_087075047.1 MULTISPECIES: hypothetical protein [Arthrobacter]	GO:0043436	0.19333	oxoacid metabolic process
WP_087075047.1 MULTISPECIES: hypothetical protein [Arthrobacter]	GO:0016070	0.18724	RNA metabolic process
WP_087075047.1 MULTISPECIES: hypothetical protein [Arthrobacter]	GO:0006796	0.17366	phosphate-containing compound metabolic process
WP_087075047.1 MULTISPECIES: hypothetical protein [Arthrobacter]	GO:0006793	0.17166	phosphorus metabolic process
WP_087075047.1 MULTISPECIES: hypothetical protein [Arthrobacter]	GO:0044283	0.17015	small molecule biosynthetic process
WP_087075047.1 MULTISPECIES: hypothetical protein [Arthrobacter]	GO:0043412	0.16529	macromolecule modification
WP_087075047.1 MULTISPECIES: hypothetical protein [Arthrobacter]	GO:0006520	0.14748	cellular amino acid metabolic process
WP_087075047.1 MULTISPECIES: hypothetical protein [Arthrobacter]	GO:0009056	0.14158	catabolic process
WP_087075047.1 MULTISPECIES: hypothetical protein [Arthrobacter]	GO:0036211	0.13624	protein modification process
WP_087075047.1 MULTISPECIES: hypothetical protein [Arthrobacter]	GO:0006464	0.13621	cellular protein modification process
WP_087075047.1 MULTISPECIES: hypothetical protein [Arthrobacter]	GO:0044248	0.13214	cellular catabolic process
WP_087075047.1 MULTISPECIES: hypothetical protein [Arthrobacter]	GO:0051716	0.12917	cellular response to stimulus
WP_087075047.1 MULTISPECIES: hypothetical protein [Arthrobacter]	GO:1901575	0.12625	organic substance catabolic process
WP_087075047.1 MULTISPECIES: hypothetical protein [Arthrobacter]	GO:0016053	0.12073	organic acid biosynthetic process
WP_087075047.1 MULTISPECIES: hypothetical protein [Arthrobacter]	GO:1901605	0.11609	alpha-amino acid metabolic process
WP_087075047.1 MULTISPECIES: hypothetical protein [Arthrobacter]	GO:1901565	0.11502	organonitrogen compound catabolic process
WP_087075047.1 MULTISPECIES: hypothetical protein [Arthrobacter]	GO:0046394	0.11332	carboxylic acid biosynthetic process
WP_087075047.1 MULTISPECIES: hypothetical protein [Arthrobacter]	GO:0019222	0.10409	regulation of metabolic process
WP_087075047.1 MULTISPECIES: hypothetical protein [Arthrobacter]	GO:0016043	0.10345	cellular component organization
WP_087075047.1 MULTISPECIES: hypothetical protein [Arthrobacter]	GO:0044085	0.10049	cellular component biogenesis
WP_087075047.1 MULTISPECIES: hypothetical protein [Arthrobacter]	GO:0034660	0.10036	ncRNA metabolic process
WP_140394982.1 MULTISPECIES: ester cyclase [Arthrobacter]	GO:0016043	0.16475	cellular component organization
WP_140394982.1 MULTISPECIES: ester cyclase [Arthrobacter]	GO:0009056	0.15734	catabolic process
WP_140394982.1 MULTISPECIES: ester cyclase [Arthrobacter]	GO:0051234	0.14866	establishment of localization
WP_140394982.1 MULTISPECIES: ester cyclase [Arthrobacter]	GO:0006810	0.14572	transport
WP_140394982.1 MULTISPECIES: ester cyclase [Arthrobacter]	GO:0044248	0.14267	cellular catabolic process
WP_140394982.1 MULTISPECIES: ester cyclase [Arthrobacter]	GO:1901575	0.14128	organic substance catabolic process
WP_140394982.1 MULTISPECIES: ester cyclase [Arthrobacter]	GO:0044085	0.13142	cellular component biogenesis
WP_140394982.1 MULTISPECIES: ester cyclase [Arthrobacter]	GO:0006811	0.11061	ion transport
WP_140394982.1 MULTISPECIES: ester cyclase [Arthrobacter]	GO:1901565	0.10458	organonitrogen compound catabolic process
WP_140394982.1 MULTISPECIES: ester cyclase [Arthrobacter]	GO:0006508	0.10324	proteolysis
WP_087071821.1 MULTISPECIES: helix-turn-helix domain-containing protein [Arthrobacter]	GO:0006396	0.1997	RNA processing
WP_087071821.1 MULTISPECIES: helix-turn-helix domain-containing protein [Arthrobacter]	GO:0034470	0.18437	ncRNA processing
WP_087071821.1 MULTISPECIES: helix-turn-helix domain-containing protein [Arthrobacter]	GO:0019222	0.17985	regulation of metabolic process
WP_087071821.1 MULTISPECIES: helix-turn-helix domain-containing protein [Arthrobacter]	GO:0043412	0.17892	macromolecule modification
WP_087071821.1 MULTISPECIES: helix-turn-helix domain-containing protein [Arthrobacter]	GO:0034654	0.17819	nucleobase-containing compound biosynthetic process
WP_087071821.1 MULTISPECIES: helix-turn-helix domain-containing protein [Arthrobacter]	GO:0060255	0.17309	regulation of macromolecule metabolic process
WP_087071821.1 MULTISPECIES: helix-turn-helix domain-containing protein [Arthrobacter]	GO:0034660	0.17236	ncRNA metabolic process
WP_087071821.1 MULTISPECIES: helix-turn-helix domain-containing protein [Arthrobacter]	GO:0044085	0.16991	cellular component biogenesis
WP_087071821.1 MULTISPECIES: helix-turn-helix domain-containing protein [Arthrobacter]	GO:0080090	0.16953	regulation of primary metabolic process
WP_087071821.1 MULTISPECIES: helix-turn-helix domain-containing protein [Arthrobacter]	GO:0051171	0.16737	regulation of nitrogen compound metabolic process
WP_087071821.1 MULTISPECIES: helix-turn-helix domain-containing protein [Arthrobacter]	GO:0031323	0.1669	regulation of cellular metabolic process
WP_087071821.1 MULTISPECIES: helix-turn-helix domain-containing protein [Arthrobacter]	GO:0010468	0.15468	regulation of gene expression
WP_087071821.1 MULTISPECIES: helix-turn-helix domain-containing protein [Arthrobacter]	GO:0032774	0.15463	RNA biosynthetic process
WP_087071821.1 MULTISPECIES: helix-turn-helix domain-containing protein [Arthrobacter]	GO:0097659	0.14901	nucleic acid-templated transcription
WP_087071821.1 MULTISPECIES: helix-turn-helix domain-containing protein [Arthrobacter]	GO:0006351	0.14897	transcription, DNA-templated
WP_087071821.1 MULTISPECIES: helix-turn-helix domain-containing protein [Arthrobacter]	GO:0019219	0.14891	regulation of nucleobase-containing compound metabolic process
WP_087071821.1 MULTISPECIES: helix-turn-helix domain-containing protein [Arthrobacter]	GO:0051716	0.14763	cellular response to stimulus
WP_087071821.1 MULTISPECIES: helix-turn-helix domain-containing protein [Arthrobacter]	GO:0043603	0.14562	cellular amide metabolic process
WP_087071821.1 MULTISPECIES: helix-turn-helix domain-containing protein [Arthrobacter]	GO:0051252	0.14451	regulation of RNA metabolic process
WP_087071821.1 MULTISPECIES: helix-turn-helix domain-containing protein [Arthrobacter]	GO:0009889	0.14181	regulation of biosynthetic process
WP_087071821.1 MULTISPECIES: helix-turn-helix domain-containing protein [Arthrobacter]	GO:0031326	0.1418	regulation of cellular biosynthetic process
WP_087071821.1 MULTISPECIES: helix-turn-helix domain-containing protein [Arthrobacter]	GO:0010556	0.13855	regulation of macromolecule biosynthetic process
WP_087071821.1 MULTISPECIES: helix-turn-helix domain-containing protein [Arthrobacter]	GO:2000112	0.13658	regulation of cellular macromolecule biosynthetic process
WP_087071821.1 MULTISPECIES: helix-turn-helix domain-containing protein [Arthrobacter]	GO:2001141	0.13291	regulation of RNA biosynthetic process
WP_087071821.1 MULTISPECIES: helix-turn-helix domain-containing protein [Arthrobacter]	GO:1903506	0.1319	regulation of nucleic acid-templated transcription
WP_087071821.1 MULTISPECIES: helix-turn-helix domain-containing protein [Arthrobacter]	GO:0006355	0.13118	regulation of transcription, DNA-templated
WP_087071821.1 MULTISPECIES: helix-turn-helix domain-containing protein [Arthrobacter]	GO:0043604	0.1296	amide biosynthetic process
WP_087071821.1 MULTISPECIES: helix-turn-helix domain-containing protein [Arthrobacter]	GO:0016043	0.12851	cellular component organization
WP_087071821.1 MULTISPECIES: helix-turn-helix domain-containing protein [Arthrobacter]	GO:0044248	0.12748	cellular catabolic process
WP_087071821.1 MULTISPECIES: helix-turn-helix domain-containing protein [Arthrobacter]	GO:0090305	0.12702	nucleic acid phosphodiester bond hydrolysis
WP_087071821.1 MULTISPECIES: helix-turn-helix domain-containing protein [Arthrobacter]	GO:0036211	0.12517	protein modification process
WP_087071821.1 MULTISPECIES: helix-turn-helix domain-containing protein [Arthrobacter]	GO:0006464	0.12512	cellular protein modification process
WP_087071821.1 MULTISPECIES: helix-turn-helix domain-containing protein [Arthrobacter]	GO:0006518	0.12483	peptide metabolic process
WP_087071821.1 MULTISPECIES: helix-turn-helix domain-containing protein [Arthrobacter]	GO:0022613	0.12421	ribonucleoprotein complex biogenesis
WP_087071821.1 MULTISPECIES: helix-turn-helix domain-containing protein [Arthrobacter]	GO:0009056	0.12272	catabolic process
WP_087071821.1 MULTISPECIES: helix-turn-helix domain-containing protein [Arthrobacter]	GO:0043043	0.1193	peptide biosynthetic process
WP_087071821.1 MULTISPECIES: helix-turn-helix domain-containing protein [Arthrobacter]	GO:0042254	0.11903	ribosome biogenesis
WP_087071821.1 MULTISPECIES: helix-turn-helix domain-containing protein [Arthrobacter]	GO:0006412	0.11466	translation
WP_087071821.1 MULTISPECIES: helix-turn-helix domain-containing protein [Arthrobacter]	GO:0006796	0.11119	phosphate-containing compound metabolic process
WP_087071821.1 MULTISPECIES: helix-turn-helix domain-containing protein [Arthrobacter]	GO:0006950	0.10895	response to stress
WP_087071821.1 MULTISPECIES: helix-turn-helix domain-containing protein [Arthrobacter]	GO:0006793	0.10871	phosphorus metabolic process
WP_087071821.1 MULTISPECIES: helix-turn-helix domain-containing protein [Arthrobacter]	GO:1901575	0.10641	organic substance catabolic process
WP_087071821.1 MULTISPECIES: helix-turn-helix domain-containing protein [Arthrobacter]	GO:0008033	0.10547	tRNA processing
WP_087071821.1 MULTISPECIES: helix-turn-helix domain-containing protein [Arthrobacter]	GO:0016072	0.1053	rRNA metabolic process
WP_087071821.1 MULTISPECIES: helix-turn-helix domain-containing protein [Arthrobacter]	GO:0006364	0.10386	rRNA processing
WP_087071821.1 MULTISPECIES: helix-turn-helix domain-containing protein [Arthrobacter]	GO:0007154	0.10019	cell communication
WP_087071783.1 MULTISPECIES: cryptochrome/photolyase family protein [Arthrobacter]	GO:0043436	0.18139	oxoacid metabolic process
WP_087071783.1 MULTISPECIES: cryptochrome/photolyase family protein [Arthrobacter]	GO:0019752	0.17725	carboxylic acid metabolic process
WP_087071783.1 MULTISPECIES: cryptochrome/photolyase family protein [Arthrobacter]	GO:0006793	0.15191	phosphorus metabolic process
WP_087071783.1 MULTISPECIES: cryptochrome/photolyase family protein [Arthrobacter]	GO:0044283	0.14579	small molecule biosynthetic process
WP_087071783.1 MULTISPECIES: cryptochrome/photolyase family protein [Arthrobacter]	GO:0006796	0.14406	phosphate-containing compound metabolic process
WP_087071783.1 MULTISPECIES: cryptochrome/photolyase family protein [Arthrobacter]	GO:0009056	0.1271	catabolic process
WP_087071783.1 MULTISPECIES: cryptochrome/photolyase family protein [Arthrobacter]	GO:0016070	0.11642	RNA metabolic process
WP_087071783.1 MULTISPECIES: cryptochrome/photolyase family protein [Arthrobacter]	GO:0043412	0.1148	macromolecule modification
WP_087071783.1 MULTISPECIES: cryptochrome/photolyase family protein [Arthrobacter]	GO:0006520	0.10704	cellular amino acid metabolic process
WP_087071783.1 MULTISPECIES: cryptochrome/photolyase family protein [Arthrobacter]	GO:1901575	0.10612	organic substance catabolic process
WP_087071783.1 MULTISPECIES: cryptochrome/photolyase family protein [Arthrobacter]	GO:0034654	0.10235	nucleobase-containing compound biosynthetic process
WP_087071783.1 MULTISPECIES: cryptochrome/photolyase family protein [Arthrobacter]	GO:1901135	0.1022	carbohydrate derivative metabolic process
WP_087071783.1 MULTISPECIES: cryptochrome/photolyase family protein [Arthrobacter]	GO:0044248	0.10136	cellular catabolic process
WP_087075862.1 MULTISPECIES: acetyl-CoA C-acyltransferase [Arthrobacter]	GO:0006082	0.29403	organic acid metabolic process
WP_087075862.1 MULTISPECIES: acetyl-CoA C-acyltransferase [Arthrobacter]	GO:0043436	0.27564	oxoacid metabolic process
WP_087075862.1 MULTISPECIES: acetyl-CoA C-acyltransferase [Arthrobacter]	GO:0019752	0.27079	carboxylic acid metabolic process
WP_087075862.1 MULTISPECIES: acetyl-CoA C-acyltransferase [Arthrobacter]	GO:0044283	0.23992	small molecule biosynthetic process
WP_087075862.1 MULTISPECIES: acetyl-CoA C-acyltransferase [Arthrobacter]	GO:0009056	0.18559	catabolic process
WP_087075862.1 MULTISPECIES: acetyl-CoA C-acyltransferase [Arthrobacter]	GO:1901575	0.1775	organic substance catabolic process
WP_087075862.1 MULTISPECIES: acetyl-CoA C-acyltransferase [Arthrobacter]	GO:0006790	0.17639	sulfur compound metabolic process
WP_087075862.1 MULTISPECIES: acetyl-CoA C-acyltransferase [Arthrobacter]	GO:0044272	0.17058	sulfur compound biosynthetic process
WP_087075862.1 MULTISPECIES: acetyl-CoA C-acyltransferase [Arthrobacter]	GO:0044248	0.16014	cellular catabolic process
WP_087075862.1 MULTISPECIES: acetyl-CoA C-acyltransferase [Arthrobacter]	GO:0044282	0.1487	small molecule catabolic process
WP_087075862.1 MULTISPECIES: acetyl-CoA C-acyltransferase [Arthrobacter]	GO:0046394	0.14556	carboxylic acid biosynthetic process
WP_087075862.1 MULTISPECIES: acetyl-CoA C-acyltransferase [Arthrobacter]	GO:0032787	0.13542	monocarboxylic acid metabolic process
WP_087075862.1 MULTISPECIES: acetyl-CoA C-acyltransferase [Arthrobacter]	GO:0016053	0.13431	organic acid biosynthetic process
WP_087075862.1 MULTISPECIES: acetyl-CoA C-acyltransferase [Arthrobacter]	GO:0005975	0.12079	carbohydrate metabolic process
WP_087075862.1 MULTISPECIES: acetyl-CoA C-acyltransferase [Arthrobacter]	GO:0006520	0.11853	cellular amino acid metabolic process
WP_087075862.1 MULTISPECIES: acetyl-CoA C-acyltransferase [Arthrobacter]	GO:0006793	0.11354	phosphorus metabolic process
WP_087075862.1 MULTISPECIES: acetyl-CoA C-acyltransferase [Arthrobacter]	GO:0006796	0.11019	phosphate-containing compound metabolic process
WP_087075862.1 MULTISPECIES: acetyl-CoA C-acyltransferase [Arthrobacter]	GO:0043603	0.10469	cellular amide metabolic process
WP_087075862.1 MULTISPECIES: acetyl-CoA C-acyltransferase [Arthrobacter]	GO:1901605	0.10229	alpha-amino acid metabolic process
WP_087075862.1 MULTISPECIES: acetyl-CoA C-acyltransferase [Arthrobacter]	GO:0006766	0.10169	vitamin metabolic process
WP_087075862.1 MULTISPECIES: acetyl-CoA C-acyltransferase [Arthrobacter]	GO:1901565	0.10063	organonitrogen compound catabolic process
WP_087075862.1 MULTISPECIES: acetyl-CoA C-acyltransferase [Arthrobacter]	GO:0006767	0.10053	water-soluble vitamin metabolic process
WP_225437211.1 serine/threonine protein kinase [Arthrobacter sedimenti]	GO:0016310	0.99383	phosphorylation
WP_225437211.1 serine/threonine protein kinase [Arthrobacter sedimenti]	GO:0006796	0.98941	phosphate-containing compound metabolic process
WP_225437211.1 serine/threonine protein kinase [Arthrobacter sedimenti]	GO:0006793	0.98924	phosphorus metabolic process
WP_225437211.1 serine/threonine protein kinase [Arthrobacter sedimenti]	GO:0006468	0.98198	protein phosphorylation
WP_225437211.1 serine/threonine protein kinase [Arthrobacter sedimenti]	GO:0036211	0.96632	protein modification process
WP_225437211.1 serine/threonine protein kinase [Arthrobacter sedimenti]	GO:0006464	0.96631	cellular protein modification process
WP_225437211.1 serine/threonine protein kinase [Arthrobacter sedimenti]	GO:0043412	0.9436	macromolecule modification
WP_225437211.1 serine/threonine protein kinase [Arthrobacter sedimenti]	GO:0051716	0.23648	cellular response to stimulus
WP_225437211.1 serine/threonine protein kinase [Arthrobacter sedimenti]	GO:0007154	0.15968	cell communication
WP_225437211.1 serine/threonine protein kinase [Arthrobacter sedimenti]	GO:0023052	0.15659	signaling
WP_225437211.1 serine/threonine protein kinase [Arthrobacter sedimenti]	GO:0007165	0.15123	signal transduction
WP_225437211.1 serine/threonine protein kinase [Arthrobacter sedimenti]	GO:0042221	0.12143	response to chemical
WP_225437211.1 serine/threonine protein kinase [Arthrobacter sedimenti]	GO:0018193	0.12056	peptidyl-amino acid modification
WP_225437211.1 serine/threonine protein kinase [Arthrobacter sedimenti]	GO:0006950	0.11132	response to stress
WP_087072789.1 MULTISPECIES: L-ribulose-5-phosphate 4-epimerase [Arthrobacter]	GO:0006082	0.23713	organic acid metabolic process
WP_087072789.1 MULTISPECIES: L-ribulose-5-phosphate 4-epimerase [Arthrobacter]	GO:0043436	0.223	oxoacid metabolic process
WP_087072789.1 MULTISPECIES: L-ribulose-5-phosphate 4-epimerase [Arthrobacter]	GO:0019752	0.22021	carboxylic acid metabolic process
WP_087072789.1 MULTISPECIES: L-ribulose-5-phosphate 4-epimerase [Arthrobacter]	GO:0005975	0.19431	carbohydrate metabolic process
WP_087072789.1 MULTISPECIES: L-ribulose-5-phosphate 4-epimerase [Arthrobacter]	GO:0016053	0.19145	organic acid biosynthetic process
WP_087072789.1 MULTISPECIES: L-ribulose-5-phosphate 4-epimerase [Arthrobacter]	GO:0046394	0.19127	carboxylic acid biosynthetic process
WP_087072789.1 MULTISPECIES: L-ribulose-5-phosphate 4-epimerase [Arthrobacter]	GO:0006793	0.1696	phosphorus metabolic process
WP_087072789.1 MULTISPECIES: L-ribulose-5-phosphate 4-epimerase [Arthrobacter]	GO:0006796	0.1647	phosphate-containing compound metabolic process
WP_087072789.1 MULTISPECIES: L-ribulose-5-phosphate 4-epimerase [Arthrobacter]	GO:0009056	0.16022	catabolic process
WP_087072789.1 MULTISPECIES: L-ribulose-5-phosphate 4-epimerase [Arthrobacter]	GO:1901135	0.15579	carbohydrate derivative metabolic process
WP_087072789.1 MULTISPECIES: L-ribulose-5-phosphate 4-epimerase [Arthrobacter]	GO:1901605	0.14417	alpha-amino acid metabolic process
WP_087072789.1 MULTISPECIES: L-ribulose-5-phosphate 4-epimerase [Arthrobacter]	GO:1901575	0.14295	organic substance catabolic process
WP_087072789.1 MULTISPECIES: L-ribulose-5-phosphate 4-epimerase [Arthrobacter]	GO:0006520	0.13304	cellular amino acid metabolic process
WP_087072789.1 MULTISPECIES: L-ribulose-5-phosphate 4-epimerase [Arthrobacter]	GO:0044248	0.13086	cellular catabolic process
WP_087072789.1 MULTISPECIES: L-ribulose-5-phosphate 4-epimerase [Arthrobacter]	GO:0008652	0.11878	cellular amino acid biosynthetic process
WP_087072789.1 MULTISPECIES: L-ribulose-5-phosphate 4-epimerase [Arthrobacter]	GO:1901137	0.11799	carbohydrate derivative biosynthetic process
WP_087072789.1 MULTISPECIES: L-ribulose-5-phosphate 4-epimerase [Arthrobacter]	GO:0019637	0.11127	organophosphate metabolic process
WP_087072789.1 MULTISPECIES: L-ribulose-5-phosphate 4-epimerase [Arthrobacter]	GO:0006091	0.1093	generation of precursor metabolites and energy
WP_087072789.1 MULTISPECIES: L-ribulose-5-phosphate 4-epimerase [Arthrobacter]	GO:0006790	0.106	sulfur compound metabolic process
WP_087072789.1 MULTISPECIES: L-ribulose-5-phosphate 4-epimerase [Arthrobacter]	GO:1901607	0.10224	alpha-amino acid biosynthetic process
WP_140395018.1 MULTISPECIES: hypothetical protein [Arthrobacter]	GO:0009056	0.29315	catabolic process
WP_140395018.1 MULTISPECIES: hypothetical protein [Arthrobacter]	GO:1901575	0.28406	organic substance catabolic process
WP_140395018.1 MULTISPECIES: hypothetical protein [Arthrobacter]	GO:0044248	0.27544	cellular catabolic process
WP_140395018.1 MULTISPECIES: hypothetical protein [Arthrobacter]	GO:0005975	0.23646	carbohydrate metabolic process
WP_140395018.1 MULTISPECIES: hypothetical protein [Arthrobacter]	GO:0006793	0.19268	phosphorus metabolic process
WP_140395018.1 MULTISPECIES: hypothetical protein [Arthrobacter]	GO:1901565	0.18485	organonitrogen compound catabolic process
WP_140395018.1 MULTISPECIES: hypothetical protein [Arthrobacter]	GO:0006796	0.18403	phosphate-containing compound metabolic process
WP_140395018.1 MULTISPECIES: hypothetical protein [Arthrobacter]	GO:1901135	0.1764	carbohydrate derivative metabolic process
WP_140395018.1 MULTISPECIES: hypothetical protein [Arthrobacter]	GO:0044283	0.17196	small molecule biosynthetic process
WP_140395018.1 MULTISPECIES: hypothetical protein [Arthrobacter]	GO:0006082	0.15237	organic acid metabolic process
WP_140395018.1 MULTISPECIES: hypothetical protein [Arthrobacter]	GO:0019637	0.1517	organophosphate metabolic process
WP_140395018.1 MULTISPECIES: hypothetical protein [Arthrobacter]	GO:0043436	0.14829	oxoacid metabolic process
WP_140395018.1 MULTISPECIES: hypothetical protein [Arthrobacter]	GO:0019752	0.14567	carboxylic acid metabolic process
WP_140395018.1 MULTISPECIES: hypothetical protein [Arthrobacter]	GO:0044282	0.13702	small molecule catabolic process
WP_140395018.1 MULTISPECIES: hypothetical protein [Arthrobacter]	GO:0006508	0.12879	proteolysis
WP_140395018.1 MULTISPECIES: hypothetical protein [Arthrobacter]	GO:0006629	0.12489	lipid metabolic process
WP_140395018.1 MULTISPECIES: hypothetical protein [Arthrobacter]	GO:0090407	0.12231	organophosphate biosynthetic process
WP_140395018.1 MULTISPECIES: hypothetical protein [Arthrobacter]	GO:0044255	0.11515	cellular lipid metabolic process
WP_140395018.1 MULTISPECIES: hypothetical protein [Arthrobacter]	GO:0016052	0.11253	carbohydrate catabolic process
WP_140395018.1 MULTISPECIES: hypothetical protein [Arthrobacter]	GO:1901136	0.11107	carbohydrate derivative catabolic process
WP_140395018.1 MULTISPECIES: hypothetical protein [Arthrobacter]	GO:1901137	0.11045	carbohydrate derivative biosynthetic process
WP_140395018.1 MULTISPECIES: hypothetical protein [Arthrobacter]	GO:0009057	0.10855	macromolecule catabolic process
WP_140395018.1 MULTISPECIES: hypothetical protein [Arthrobacter]	GO:0008610	0.10541	lipid biosynthetic process
WP_140395018.1 MULTISPECIES: hypothetical protein [Arthrobacter]	GO:0005976	0.10524	polysaccharide metabolic process
WP_140395018.1 MULTISPECIES: hypothetical protein [Arthrobacter]	GO:0046394	0.10254	carboxylic acid biosynthetic process
WP_087075104.1 MULTISPECIES: ATPase [Arthrobacter]	GO:0009056	0.17063	catabolic process
WP_087075104.1 MULTISPECIES: ATPase [Arthrobacter]	GO:1901575	0.14984	organic substance catabolic process
WP_087075104.1 MULTISPECIES: ATPase [Arthrobacter]	GO:0044248	0.14871	cellular catabolic process
WP_087075104.1 MULTISPECIES: ATPase [Arthrobacter]	GO:0006796	0.13388	phosphate-containing compound metabolic process
WP_087075104.1 MULTISPECIES: ATPase [Arthrobacter]	GO:0006793	0.13154	phosphorus metabolic process
WP_087075104.1 MULTISPECIES: ATPase [Arthrobacter]	GO:0043412	0.1193	macromolecule modification
WP_087075104.1 MULTISPECIES: ATPase [Arthrobacter]	GO:0005975	0.11798	carbohydrate metabolic process
WP_087075104.1 MULTISPECIES: ATPase [Arthrobacter]	GO:0036211	0.11587	protein modification process
WP_087075104.1 MULTISPECIES: ATPase [Arthrobacter]	GO:0006464	0.11582	cellular protein modification process
WP_087075104.1 MULTISPECIES: ATPase [Arthrobacter]	GO:0044283	0.11495	small molecule biosynthetic process
WP_087075104.1 MULTISPECIES: ATPase [Arthrobacter]	GO:0006091	0.10289	generation of precursor metabolites and energy
WP_087071731.1 MULTISPECIES: SDR family oxidoreductase [Arthrobacter]	GO:0006793	0.48958	phosphorus metabolic process
WP_087071731.1 MULTISPECIES: SDR family oxidoreductase [Arthrobacter]	GO:0006796	0.48721	phosphate-containing compound metabolic process
WP_087071731.1 MULTISPECIES: SDR family oxidoreductase [Arthrobacter]	GO:0019637	0.4633	organophosphate metabolic process
WP_087071731.1 MULTISPECIES: SDR family oxidoreductase [Arthrobacter]	GO:0055086	0.42702	nucleobase-containing small molecule metabolic process
WP_087071731.1 MULTISPECIES: SDR family oxidoreductase [Arthrobacter]	GO:0009117	0.37058	nucleotide metabolic process
WP_087071731.1 MULTISPECIES: SDR family oxidoreductase [Arthrobacter]	GO:0006753	0.36699	nucleoside phosphate metabolic process
WP_087071731.1 MULTISPECIES: SDR family oxidoreductase [Arthrobacter]	GO:0019752	0.34983	carboxylic acid metabolic process
WP_087071731.1 MULTISPECIES: SDR family oxidoreductase [Arthrobacter]	GO:0006082	0.34962	organic acid metabolic process
WP_087071731.1 MULTISPECIES: SDR family oxidoreductase [Arthrobacter]	GO:0044283	0.34688	small molecule biosynthetic process
WP_087071731.1 MULTISPECIES: SDR family oxidoreductase [Arthrobacter]	GO:0043436	0.34594	oxoacid metabolic process
WP_087071731.1 MULTISPECIES: SDR family oxidoreductase [Arthrobacter]	GO:0090407	0.28263	organophosphate biosynthetic process
WP_087071731.1 MULTISPECIES: SDR family oxidoreductase [Arthrobacter]	GO:0019693	0.25999	ribose phosphate metabolic process
WP_087071731.1 MULTISPECIES: SDR family oxidoreductase [Arthrobacter]	GO:1901137	0.23852	carbohydrate derivative biosynthetic process
WP_087071731.1 MULTISPECIES: SDR family oxidoreductase [Arthrobacter]	GO:0009259	0.23632	ribonucleotide metabolic process
WP_087071731.1 MULTISPECIES: SDR family oxidoreductase [Arthrobacter]	GO:0009056	0.22801	catabolic process
WP_087071731.1 MULTISPECIES: SDR family oxidoreductase [Arthrobacter]	GO:1901575	0.21855	organic substance catabolic process
WP_087071731.1 MULTISPECIES: SDR family oxidoreductase [Arthrobacter]	GO:0072521	0.20309	purine-containing compound metabolic process
WP_087071731.1 MULTISPECIES: SDR family oxidoreductase [Arthrobacter]	GO:0009150	0.20001	purine ribonucleotide metabolic process
WP_087071731.1 MULTISPECIES: SDR family oxidoreductase [Arthrobacter]	GO:0034654	0.19463	nucleobase-containing compound biosynthetic process
WP_087071731.1 MULTISPECIES: SDR family oxidoreductase [Arthrobacter]	GO:0006163	0.18673	purine nucleotide metabolic process
WP_087071731.1 MULTISPECIES: SDR family oxidoreductase [Arthrobacter]	GO:0016310	0.18613	phosphorylation
WP_087071731.1 MULTISPECIES: SDR family oxidoreductase [Arthrobacter]	GO:0005975	0.17841	carbohydrate metabolic process
WP_087071731.1 MULTISPECIES: SDR family oxidoreductase [Arthrobacter]	GO:0009165	0.16418	nucleotide biosynthetic process
WP_087071731.1 MULTISPECIES: SDR family oxidoreductase [Arthrobacter]	GO:1901293	0.16333	nucleoside phosphate biosynthetic process
WP_087071731.1 MULTISPECIES: SDR family oxidoreductase [Arthrobacter]	GO:0006520	0.15808	cellular amino acid metabolic process
WP_087071731.1 MULTISPECIES: SDR family oxidoreductase [Arthrobacter]	GO:0032787	0.15024	monocarboxylic acid metabolic process
WP_087071731.1 MULTISPECIES: SDR family oxidoreductase [Arthrobacter]	GO:0016053	0.14885	organic acid biosynthetic process
WP_087071731.1 MULTISPECIES: SDR family oxidoreductase [Arthrobacter]	GO:0046394	0.14549	carboxylic acid biosynthetic process
WP_087071731.1 MULTISPECIES: SDR family oxidoreductase [Arthrobacter]	GO:0008652	0.13507	cellular amino acid biosynthetic process
WP_087071731.1 MULTISPECIES: SDR family oxidoreductase [Arthrobacter]	GO:0044248	0.12942	cellular catabolic process
WP_087071731.1 MULTISPECIES: SDR family oxidoreductase [Arthrobacter]	GO:0006091	0.12676	generation of precursor metabolites and energy
WP_087071731.1 MULTISPECIES: SDR family oxidoreductase [Arthrobacter]	GO:0046390	0.12438	ribose phosphate biosynthetic process
WP_087071731.1 MULTISPECIES: SDR family oxidoreductase [Arthrobacter]	GO:0046034	0.12347	ATP metabolic process
WP_087071731.1 MULTISPECIES: SDR family oxidoreductase [Arthrobacter]	GO:0016052	0.12161	carbohydrate catabolic process
WP_087071731.1 MULTISPECIES: SDR family oxidoreductase [Arthrobacter]	GO:1901605	0.12131	alpha-amino acid metabolic process
WP_087071731.1 MULTISPECIES: SDR family oxidoreductase [Arthrobacter]	GO:0009260	0.10774	ribonucleotide biosynthetic process
WP_087071731.1 MULTISPECIES: SDR family oxidoreductase [Arthrobacter]	GO:1901607	0.10117	alpha-amino acid biosynthetic process
WP_087071731.1 MULTISPECIES: SDR family oxidoreductase [Arthrobacter]	GO:0006090	0.10023	pyruvate metabolic process
WP_208613870.1 MULTISPECIES: 3-hydroxybutyrate dehydrogenase [Arthrobacter]	GO:0006793	0.46826	phosphorus metabolic process
WP_208613870.1 MULTISPECIES: 3-hydroxybutyrate dehydrogenase [Arthrobacter]	GO:0006796	0.4528	phosphate-containing compound metabolic process
WP_208613870.1 MULTISPECIES: 3-hydroxybutyrate dehydrogenase [Arthrobacter]	GO:0019637	0.41608	organophosphate metabolic process
WP_208613870.1 MULTISPECIES: 3-hydroxybutyrate dehydrogenase [Arthrobacter]	GO:0090407	0.39668	organophosphate biosynthetic process
WP_208613870.1 MULTISPECIES: 3-hydroxybutyrate dehydrogenase [Arthrobacter]	GO:1901135	0.34288	carbohydrate derivative metabolic process
WP_208613870.1 MULTISPECIES: 3-hydroxybutyrate dehydrogenase [Arthrobacter]	GO:1901137	0.30105	carbohydrate derivative biosynthetic process
WP_208613870.1 MULTISPECIES: 3-hydroxybutyrate dehydrogenase [Arthrobacter]	GO:0044283	0.23743	small molecule biosynthetic process
WP_208613870.1 MULTISPECIES: 3-hydroxybutyrate dehydrogenase [Arthrobacter]	GO:0055086	0.21855	nucleobase-containing small molecule metabolic process
WP_208613870.1 MULTISPECIES: 3-hydroxybutyrate dehydrogenase [Arthrobacter]	GO:0034654	0.20855	nucleobase-containing compound biosynthetic process
WP_208613870.1 MULTISPECIES: 3-hydroxybutyrate dehydrogenase [Arthrobacter]	GO:0009117	0.17339	nucleotide metabolic process
WP_208613870.1 MULTISPECIES: 3-hydroxybutyrate dehydrogenase [Arthrobacter]	GO:0006753	0.1725	nucleoside phosphate metabolic process
WP_208613870.1 MULTISPECIES: 3-hydroxybutyrate dehydrogenase [Arthrobacter]	GO:1901293	0.16715	nucleoside phosphate biosynthetic process
WP_208613870.1 MULTISPECIES: 3-hydroxybutyrate dehydrogenase [Arthrobacter]	GO:0009165	0.1661	nucleotide biosynthetic process
WP_208613870.1 MULTISPECIES: 3-hydroxybutyrate dehydrogenase [Arthrobacter]	GO:0019693	0.13655	ribose phosphate metabolic process
WP_208613870.1 MULTISPECIES: 3-hydroxybutyrate dehydrogenase [Arthrobacter]	GO:0046390	0.13421	ribose phosphate biosynthetic process
WP_208613870.1 MULTISPECIES: 3-hydroxybutyrate dehydrogenase [Arthrobacter]	GO:0006082	0.1296	organic acid metabolic process
WP_208613870.1 MULTISPECIES: 3-hydroxybutyrate dehydrogenase [Arthrobacter]	GO:0019752	0.12423	carboxylic acid metabolic process
WP_208613870.1 MULTISPECIES: 3-hydroxybutyrate dehydrogenase [Arthrobacter]	GO:0043436	0.12323	oxoacid metabolic process
WP_208613870.1 MULTISPECIES: 3-hydroxybutyrate dehydrogenase [Arthrobacter]	GO:0009259	0.1217	ribonucleotide metabolic process
WP_208613870.1 MULTISPECIES: 3-hydroxybutyrate dehydrogenase [Arthrobacter]	GO:0005975	0.12158	carbohydrate metabolic process
WP_208613870.1 MULTISPECIES: 3-hydroxybutyrate dehydrogenase [Arthrobacter]	GO:0009260	0.11666	ribonucleotide biosynthetic process
WP_087074562.1 MULTISPECIES: TrkA family potassium uptake protein [Arthrobacter]	GO:0006082	0.25408	organic acid metabolic process
WP_087074562.1 MULTISPECIES: TrkA family potassium uptake protein [Arthrobacter]	GO:0006793	0.24995	phosphorus metabolic process
WP_087074562.1 MULTISPECIES: TrkA family potassium uptake protein [Arthrobacter]	GO:0006796	0.24993	phosphate-containing compound metabolic process
WP_087074562.1 MULTISPECIES: TrkA family potassium uptake protein [Arthrobacter]	GO:0019752	0.24603	carboxylic acid metabolic process
WP_087074562.1 MULTISPECIES: TrkA family potassium uptake protein [Arthrobacter]	GO:0043436	0.24328	oxoacid metabolic process
WP_087074562.1 MULTISPECIES: TrkA family potassium uptake protein [Arthrobacter]	GO:1901135	0.21485	carbohydrate derivative metabolic process
WP_087074562.1 MULTISPECIES: TrkA family potassium uptake protein [Arthrobacter]	GO:0019637	0.20996	organophosphate metabolic process
WP_087074562.1 MULTISPECIES: TrkA family potassium uptake protein [Arthrobacter]	GO:0046394	0.20605	carboxylic acid biosynthetic process
WP_087074562.1 MULTISPECIES: TrkA family potassium uptake protein [Arthrobacter]	GO:0016053	0.19382	organic acid biosynthetic process
WP_087074562.1 MULTISPECIES: TrkA family potassium uptake protein [Arthrobacter]	GO:0090407	0.17431	organophosphate biosynthetic process
WP_087074562.1 MULTISPECIES: TrkA family potassium uptake protein [Arthrobacter]	GO:1901137	0.15754	carbohydrate derivative biosynthetic process
WP_087074562.1 MULTISPECIES: TrkA family potassium uptake protein [Arthrobacter]	GO:0043412	0.13687	macromolecule modification
WP_087074562.1 MULTISPECIES: TrkA family potassium uptake protein [Arthrobacter]	GO:1901605	0.13094	alpha-amino acid metabolic process
WP_087074562.1 MULTISPECIES: TrkA family potassium uptake protein [Arthrobacter]	GO:0006520	0.13036	cellular amino acid metabolic process
WP_087074562.1 MULTISPECIES: TrkA family potassium uptake protein [Arthrobacter]	GO:0008652	0.1302	cellular amino acid biosynthetic process
WP_087074562.1 MULTISPECIES: TrkA family potassium uptake protein [Arthrobacter]	GO:0055086	0.12981	nucleobase-containing small molecule metabolic process
WP_087074562.1 MULTISPECIES: TrkA family potassium uptake protein [Arthrobacter]	GO:0005975	0.11845	carbohydrate metabolic process
WP_087074562.1 MULTISPECIES: TrkA family potassium uptake protein [Arthrobacter]	GO:0006396	0.11839	RNA processing
WP_087074562.1 MULTISPECIES: TrkA family potassium uptake protein [Arthrobacter]	GO:0034470	0.11738	ncRNA processing
WP_087074562.1 MULTISPECIES: TrkA family potassium uptake protein [Arthrobacter]	GO:0016070	0.1172	RNA metabolic process
WP_087074562.1 MULTISPECIES: TrkA family potassium uptake protein [Arthrobacter]	GO:0032259	0.11544	methylation
WP_087074562.1 MULTISPECIES: TrkA family potassium uptake protein [Arthrobacter]	GO:0034654	0.11543	nucleobase-containing compound biosynthetic process
WP_087074562.1 MULTISPECIES: TrkA family potassium uptake protein [Arthrobacter]	GO:0032787	0.11423	monocarboxylic acid metabolic process
WP_087074562.1 MULTISPECIES: TrkA family potassium uptake protein [Arthrobacter]	GO:0009117	0.11337	nucleotide metabolic process
WP_087074562.1 MULTISPECIES: TrkA family potassium uptake protein [Arthrobacter]	GO:0006753	0.11181	nucleoside phosphate metabolic process
WP_087074562.1 MULTISPECIES: TrkA family potassium uptake protein [Arthrobacter]	GO:0009451	0.11077	RNA modification
WP_087074562.1 MULTISPECIES: TrkA family potassium uptake protein [Arthrobacter]	GO:1901607	0.10602	alpha-amino acid biosynthetic process
WP_087074562.1 MULTISPECIES: TrkA family potassium uptake protein [Arthrobacter]	GO:0019693	0.10477	ribose phosphate metabolic process
WP_087072312.1 MULTISPECIES: long-chain fatty acid--CoA ligase [Arthrobacter]	GO:0006796	0.45863	phosphate-containing compound metabolic process
WP_087072312.1 MULTISPECIES: long-chain fatty acid--CoA ligase [Arthrobacter]	GO:0006793	0.45049	phosphorus metabolic process
WP_087072312.1 MULTISPECIES: long-chain fatty acid--CoA ligase [Arthrobacter]	GO:0019637	0.42235	organophosphate metabolic process
WP_087072312.1 MULTISPECIES: long-chain fatty acid--CoA ligase [Arthrobacter]	GO:0044283	0.37859	small molecule biosynthetic process
WP_087072312.1 MULTISPECIES: long-chain fatty acid--CoA ligase [Arthrobacter]	GO:0090407	0.3683	organophosphate biosynthetic process
WP_087072312.1 MULTISPECIES: long-chain fatty acid--CoA ligase [Arthrobacter]	GO:0006082	0.35254	organic acid metabolic process
WP_087072312.1 MULTISPECIES: long-chain fatty acid--CoA ligase [Arthrobacter]	GO:0043436	0.34601	oxoacid metabolic process
WP_087072312.1 MULTISPECIES: long-chain fatty acid--CoA ligase [Arthrobacter]	GO:0019752	0.3428	carboxylic acid metabolic process
WP_087072312.1 MULTISPECIES: long-chain fatty acid--CoA ligase [Arthrobacter]	GO:1901135	0.27434	carbohydrate derivative metabolic process
WP_087072312.1 MULTISPECIES: long-chain fatty acid--CoA ligase [Arthrobacter]	GO:0055086	0.18417	nucleobase-containing small molecule metabolic process
WP_087072312.1 MULTISPECIES: long-chain fatty acid--CoA ligase [Arthrobacter]	GO:0009117	0.17268	nucleotide metabolic process
WP_087072312.1 MULTISPECIES: long-chain fatty acid--CoA ligase [Arthrobacter]	GO:0006753	0.16936	nucleoside phosphate metabolic process
WP_087072312.1 MULTISPECIES: long-chain fatty acid--CoA ligase [Arthrobacter]	GO:1901137	0.16903	carbohydrate derivative biosynthetic process
WP_087072312.1 MULTISPECIES: long-chain fatty acid--CoA ligase [Arthrobacter]	GO:0009056	0.16673	catabolic process
WP_087072312.1 MULTISPECIES: long-chain fatty acid--CoA ligase [Arthrobacter]	GO:0006520	0.16064	cellular amino acid metabolic process
WP_087072312.1 MULTISPECIES: long-chain fatty acid--CoA ligase [Arthrobacter]	GO:0046394	0.16064	carboxylic acid biosynthetic process
WP_087072312.1 MULTISPECIES: long-chain fatty acid--CoA ligase [Arthrobacter]	GO:0016053	0.15893	organic acid biosynthetic process
WP_087072312.1 MULTISPECIES: long-chain fatty acid--CoA ligase [Arthrobacter]	GO:1901575	0.15602	organic substance catabolic process
WP_087072312.1 MULTISPECIES: long-chain fatty acid--CoA ligase [Arthrobacter]	GO:1901605	0.13681	alpha-amino acid metabolic process
WP_087072312.1 MULTISPECIES: long-chain fatty acid--CoA ligase [Arthrobacter]	GO:0044248	0.13338	cellular catabolic process
WP_087072312.1 MULTISPECIES: long-chain fatty acid--CoA ligase [Arthrobacter]	GO:0005975	0.12716	carbohydrate metabolic process
WP_087072312.1 MULTISPECIES: long-chain fatty acid--CoA ligase [Arthrobacter]	GO:0032787	0.12474	monocarboxylic acid metabolic process
WP_087072312.1 MULTISPECIES: long-chain fatty acid--CoA ligase [Arthrobacter]	GO:0019693	0.12133	ribose phosphate metabolic process
WP_087072312.1 MULTISPECIES: long-chain fatty acid--CoA ligase [Arthrobacter]	GO:0034654	0.12032	nucleobase-containing compound biosynthetic process
WP_087072312.1 MULTISPECIES: long-chain fatty acid--CoA ligase [Arthrobacter]	GO:0072521	0.11218	purine-containing compound metabolic process
WP_087072312.1 MULTISPECIES: long-chain fatty acid--CoA ligase [Arthrobacter]	GO:0009259	0.10784	ribonucleotide metabolic process
WP_087072312.1 MULTISPECIES: long-chain fatty acid--CoA ligase [Arthrobacter]	GO:0009165	0.1076	nucleotide biosynthetic process
WP_087072312.1 MULTISPECIES: long-chain fatty acid--CoA ligase [Arthrobacter]	GO:1901293	0.10719	nucleoside phosphate biosynthetic process
WP_087072312.1 MULTISPECIES: long-chain fatty acid--CoA ligase [Arthrobacter]	GO:0006790	0.10332	sulfur compound metabolic process
WP_087072312.1 MULTISPECIES: long-chain fatty acid--CoA ligase [Arthrobacter]	GO:0006163	0.10122	purine nucleotide metabolic process
WP_087072312.1 MULTISPECIES: long-chain fatty acid--CoA ligase [Arthrobacter]	GO:0006629	0.10043	lipid metabolic process
WP_087077156.1 MULTISPECIES: hypothetical protein [Arthrobacter]	GO:0006796	0.23298	phosphate-containing compound metabolic process
WP_087077156.1 MULTISPECIES: hypothetical protein [Arthrobacter]	GO:0034654	0.2277	nucleobase-containing compound biosynthetic process
WP_087077156.1 MULTISPECIES: hypothetical protein [Arthrobacter]	GO:1901135	0.15717	carbohydrate derivative metabolic process
WP_087077156.1 MULTISPECIES: hypothetical protein [Arthrobacter]	GO:0044283	0.1556	small molecule biosynthetic process
WP_087077156.1 MULTISPECIES: hypothetical protein [Arthrobacter]	GO:0032502	0.15104	developmental process
WP_087077156.1 MULTISPECIES: hypothetical protein [Arthrobacter]	GO:0016043	0.14881	cellular component organization
WP_087077156.1 MULTISPECIES: hypothetical protein [Arthrobacter]	GO:0048856	0.14377	anatomical structure development
WP_087077156.1 MULTISPECIES: hypothetical protein [Arthrobacter]	GO:1901137	0.13981	carbohydrate derivative biosynthetic process
WP_087077156.1 MULTISPECIES: hypothetical protein [Arthrobacter]	GO:0051716	0.13485	cellular response to stimulus
WP_087077156.1 MULTISPECIES: hypothetical protein [Arthrobacter]	GO:0019637	0.12494	organophosphate metabolic process
WP_087077156.1 MULTISPECIES: hypothetical protein [Arthrobacter]	GO:0006082	0.11969	organic acid metabolic process
WP_087077156.1 MULTISPECIES: hypothetical protein [Arthrobacter]	GO:0019222	0.11927	regulation of metabolic process
WP_087077156.1 MULTISPECIES: hypothetical protein [Arthrobacter]	GO:0043436	0.11635	oxoacid metabolic process
WP_087077156.1 MULTISPECIES: hypothetical protein [Arthrobacter]	GO:0009056	0.11383	catabolic process
WP_087077156.1 MULTISPECIES: hypothetical protein [Arthrobacter]	GO:0019752	0.1134	carboxylic acid metabolic process
WP_087077156.1 MULTISPECIES: hypothetical protein [Arthrobacter]	GO:0044248	0.11137	cellular catabolic process
WP_087077156.1 MULTISPECIES: hypothetical protein [Arthrobacter]	GO:0060255	0.10868	regulation of macromolecule metabolic process
WP_087077156.1 MULTISPECIES: hypothetical protein [Arthrobacter]	GO:1901575	0.10709	organic substance catabolic process
WP_087077156.1 MULTISPECIES: hypothetical protein [Arthrobacter]	GO:0090407	0.1013	organophosphate biosynthetic process
WP_087077156.1 MULTISPECIES: hypothetical protein [Arthrobacter]	GO:0044085	0.10117	cellular component biogenesis
WP_087072572.1 MULTISPECIES: enoyl-CoA hydratase/isomerase family protein [Arthrobacter]	GO:0044283	0.21845	small molecule biosynthetic process
WP_087072572.1 MULTISPECIES: enoyl-CoA hydratase/isomerase family protein [Arthrobacter]	GO:0006793	0.20164	phosphorus metabolic process
WP_087072572.1 MULTISPECIES: enoyl-CoA hydratase/isomerase family protein [Arthrobacter]	GO:0006082	0.19803	organic acid metabolic process
WP_087072572.1 MULTISPECIES: enoyl-CoA hydratase/isomerase family protein [Arthrobacter]	GO:0043436	0.19753	oxoacid metabolic process
WP_087072572.1 MULTISPECIES: enoyl-CoA hydratase/isomerase family protein [Arthrobacter]	GO:0019752	0.19681	carboxylic acid metabolic process
WP_087072572.1 MULTISPECIES: enoyl-CoA hydratase/isomerase family protein [Arthrobacter]	GO:0006796	0.19637	phosphate-containing compound metabolic process
WP_087072572.1 MULTISPECIES: enoyl-CoA hydratase/isomerase family protein [Arthrobacter]	GO:1901135	0.17357	carbohydrate derivative metabolic process
WP_087072572.1 MULTISPECIES: enoyl-CoA hydratase/isomerase family protein [Arthrobacter]	GO:0009056	0.16827	catabolic process
WP_087072572.1 MULTISPECIES: enoyl-CoA hydratase/isomerase family protein [Arthrobacter]	GO:0044248	0.15282	cellular catabolic process
WP_087072572.1 MULTISPECIES: enoyl-CoA hydratase/isomerase family protein [Arthrobacter]	GO:1901575	0.1461	organic substance catabolic process
WP_087072572.1 MULTISPECIES: enoyl-CoA hydratase/isomerase family protein [Arthrobacter]	GO:0019637	0.14601	organophosphate metabolic process
WP_087072572.1 MULTISPECIES: enoyl-CoA hydratase/isomerase family protein [Arthrobacter]	GO:0051234	0.14503	establishment of localization
WP_087072572.1 MULTISPECIES: enoyl-CoA hydratase/isomerase family protein [Arthrobacter]	GO:0006810	0.14141	transport
WP_087072572.1 MULTISPECIES: enoyl-CoA hydratase/isomerase family protein [Arthrobacter]	GO:0016053	0.13314	organic acid biosynthetic process
WP_087072572.1 MULTISPECIES: enoyl-CoA hydratase/isomerase family protein [Arthrobacter]	GO:1901137	0.13115	carbohydrate derivative biosynthetic process
WP_087072572.1 MULTISPECIES: enoyl-CoA hydratase/isomerase family protein [Arthrobacter]	GO:0046394	0.12888	carboxylic acid biosynthetic process
WP_087072572.1 MULTISPECIES: enoyl-CoA hydratase/isomerase family protein [Arthrobacter]	GO:0006520	0.12873	cellular amino acid metabolic process
WP_087072572.1 MULTISPECIES: enoyl-CoA hydratase/isomerase family protein [Arthrobacter]	GO:0006811	0.12442	ion transport
WP_087072572.1 MULTISPECIES: enoyl-CoA hydratase/isomerase family protein [Arthrobacter]	GO:0090407	0.12202	organophosphate biosynthetic process
WP_087072572.1 MULTISPECIES: enoyl-CoA hydratase/isomerase family protein [Arthrobacter]	GO:0006629	0.11735	lipid metabolic process
WP_087072572.1 MULTISPECIES: enoyl-CoA hydratase/isomerase family protein [Arthrobacter]	GO:1901605	0.11723	alpha-amino acid metabolic process
WP_087072572.1 MULTISPECIES: enoyl-CoA hydratase/isomerase family protein [Arthrobacter]	GO:0044255	0.11409	cellular lipid metabolic process
WP_087072572.1 MULTISPECIES: enoyl-CoA hydratase/isomerase family protein [Arthrobacter]	GO:0055085	0.10539	transmembrane transport
WP_087072572.1 MULTISPECIES: enoyl-CoA hydratase/isomerase family protein [Arthrobacter]	GO:0043412	0.10294	macromolecule modification
WP_087072572.1 MULTISPECIES: enoyl-CoA hydratase/isomerase family protein [Arthrobacter]	GO:0005975	0.10038	carbohydrate metabolic process
WP_167133915.1 MULTISPECIES: O-antigen ligase family protein [Arthrobacter]	GO:0006793	0.28763	phosphorus metabolic process
WP_167133915.1 MULTISPECIES: O-antigen ligase family protein [Arthrobacter]	GO:0055085	0.25516	transmembrane transport
WP_167133915.1 MULTISPECIES: O-antigen ligase family protein [Arthrobacter]	GO:0051234	0.25377	establishment of localization
WP_167133915.1 MULTISPECIES: O-antigen ligase family protein [Arthrobacter]	GO:0006810	0.25106	transport
WP_167133915.1 MULTISPECIES: O-antigen ligase family protein [Arthrobacter]	GO:0006811	0.22292	ion transport
WP_167133915.1 MULTISPECIES: O-antigen ligase family protein [Arthrobacter]	GO:0034220	0.17049	ion transmembrane transport
WP_167133915.1 MULTISPECIES: O-antigen ligase family protein [Arthrobacter]	GO:0006820	0.13839	anion transport
WP_167133915.1 MULTISPECIES: O-antigen ligase family protein [Arthrobacter]	GO:0016310	0.13096	phosphorylation
WP_167133915.1 MULTISPECIES: O-antigen ligase family protein [Arthrobacter]	GO:0090407	0.12352	organophosphate biosynthetic process
WP_167133915.1 MULTISPECIES: O-antigen ligase family protein [Arthrobacter]	GO:0006091	0.12285	generation of precursor metabolites and energy
WP_167133915.1 MULTISPECIES: O-antigen ligase family protein [Arthrobacter]	GO:1901135	0.11926	carbohydrate derivative metabolic process
WP_167133915.1 MULTISPECIES: O-antigen ligase family protein [Arthrobacter]	GO:1901137	0.11422	carbohydrate derivative biosynthetic process
WP_167133915.1 MULTISPECIES: O-antigen ligase family protein [Arthrobacter]	GO:0019637	0.10786	organophosphate metabolic process
WP_167133915.1 MULTISPECIES: O-antigen ligase family protein [Arthrobacter]	GO:0071702	0.10492	organic substance transport
WP_167133915.1 MULTISPECIES: O-antigen ligase family protein [Arthrobacter]	GO:0015980	0.10082	energy derivation by oxidation of organic compounds
WP_167133915.1 MULTISPECIES: O-antigen ligase family protein [Arthrobacter]	GO:0006812	0.1006	cation transport
WP_087073159.1 MULTISPECIES: acetyl-CoA C-acetyltransferase [Arthrobacter]	GO:0009056	0.19694	catabolic process
WP_087073159.1 MULTISPECIES: acetyl-CoA C-acetyltransferase [Arthrobacter]	GO:1901575	0.18987	organic substance catabolic process
WP_087073159.1 MULTISPECIES: acetyl-CoA C-acetyltransferase [Arthrobacter]	GO:0006796	0.1851	phosphate-containing compound metabolic process
WP_087073159.1 MULTISPECIES: acetyl-CoA C-acetyltransferase [Arthrobacter]	GO:0006793	0.17536	phosphorus metabolic process
WP_087073159.1 MULTISPECIES: acetyl-CoA C-acetyltransferase [Arthrobacter]	GO:1901135	0.15134	carbohydrate derivative metabolic process
WP_087073159.1 MULTISPECIES: acetyl-CoA C-acetyltransferase [Arthrobacter]	GO:0019637	0.15067	organophosphate metabolic process
WP_087073159.1 MULTISPECIES: acetyl-CoA C-acetyltransferase [Arthrobacter]	GO:0044283	0.14955	small molecule biosynthetic process
WP_087073159.1 MULTISPECIES: acetyl-CoA C-acetyltransferase [Arthrobacter]	GO:0006082	0.14953	organic acid metabolic process
WP_087073159.1 MULTISPECIES: acetyl-CoA C-acetyltransferase [Arthrobacter]	GO:0043436	0.14706	oxoacid metabolic process
WP_087073159.1 MULTISPECIES: acetyl-CoA C-acetyltransferase [Arthrobacter]	GO:0044248	0.1453	cellular catabolic process
WP_087073159.1 MULTISPECIES: acetyl-CoA C-acetyltransferase [Arthrobacter]	GO:0019752	0.14454	carboxylic acid metabolic process
WP_087071563.1 MULTISPECIES: sugar ABC transporter substrate-binding protein [Arthrobacter]	GO:1901135	0.28367	carbohydrate derivative metabolic process
WP_087071563.1 MULTISPECIES: sugar ABC transporter substrate-binding protein [Arthrobacter]	GO:0006793	0.25924	phosphorus metabolic process
WP_087071563.1 MULTISPECIES: sugar ABC transporter substrate-binding protein [Arthrobacter]	GO:0006796	0.24529	phosphate-containing compound metabolic process
WP_087071563.1 MULTISPECIES: sugar ABC transporter substrate-binding protein [Arthrobacter]	GO:0005975	0.20835	carbohydrate metabolic process
WP_087071563.1 MULTISPECIES: sugar ABC transporter substrate-binding protein [Arthrobacter]	GO:1901137	0.19725	carbohydrate derivative biosynthetic process
WP_087071563.1 MULTISPECIES: sugar ABC transporter substrate-binding protein [Arthrobacter]	GO:0019637	0.19419	organophosphate metabolic process
WP_087071563.1 MULTISPECIES: sugar ABC transporter substrate-binding protein [Arthrobacter]	GO:0009056	0.18498	catabolic process
WP_087071563.1 MULTISPECIES: sugar ABC transporter substrate-binding protein [Arthrobacter]	GO:0044248	0.17494	cellular catabolic process
WP_087071563.1 MULTISPECIES: sugar ABC transporter substrate-binding protein [Arthrobacter]	GO:1901575	0.16331	organic substance catabolic process
WP_087071563.1 MULTISPECIES: sugar ABC transporter substrate-binding protein [Arthrobacter]	GO:0055086	0.16119	nucleobase-containing small molecule metabolic process
WP_087071563.1 MULTISPECIES: sugar ABC transporter substrate-binding protein [Arthrobacter]	GO:0044283	0.14544	small molecule biosynthetic process
WP_087071563.1 MULTISPECIES: sugar ABC transporter substrate-binding protein [Arthrobacter]	GO:0090407	0.13119	organophosphate biosynthetic process
WP_087071563.1 MULTISPECIES: sugar ABC transporter substrate-binding protein [Arthrobacter]	GO:0043412	0.12688	macromolecule modification
WP_087071563.1 MULTISPECIES: sugar ABC transporter substrate-binding protein [Arthrobacter]	GO:0006790	0.12042	sulfur compound metabolic process
WP_087071563.1 MULTISPECIES: sugar ABC transporter substrate-binding protein [Arthrobacter]	GO:0034654	0.11893	nucleobase-containing compound biosynthetic process
WP_087071563.1 MULTISPECIES: sugar ABC transporter substrate-binding protein [Arthrobacter]	GO:0006629	0.10949	lipid metabolic process
WP_087071563.1 MULTISPECIES: sugar ABC transporter substrate-binding protein [Arthrobacter]	GO:0006082	0.10576	organic acid metabolic process
WP_087071563.1 MULTISPECIES: sugar ABC transporter substrate-binding protein [Arthrobacter]	GO:0006091	0.10095	generation of precursor metabolites and energy
WP_087071563.1 MULTISPECIES: sugar ABC transporter substrate-binding protein [Arthrobacter]	GO:0044255	0.10058	cellular lipid metabolic process
WP_087071563.1 MULTISPECIES: sugar ABC transporter substrate-binding protein [Arthrobacter]	GO:0044262	0.10057	cellular carbohydrate metabolic process
WP_087071563.1 MULTISPECIES: sugar ABC transporter substrate-binding protein [Arthrobacter]	GO:0044272	0.10036	sulfur compound biosynthetic process
WP_225437434.1 Gfo/Idh/MocA family oxidoreductase [Arthrobacter sedimenti]	GO:0043436	0.31643	oxoacid metabolic process
WP_225437434.1 Gfo/Idh/MocA family oxidoreductase [Arthrobacter sedimenti]	GO:0019752	0.31643	carboxylic acid metabolic process
WP_225437434.1 Gfo/Idh/MocA family oxidoreductase [Arthrobacter sedimenti]	GO:0044283	0.27518	small molecule biosynthetic process
WP_225437434.1 Gfo/Idh/MocA family oxidoreductase [Arthrobacter sedimenti]	GO:0009056	0.2639	catabolic process
WP_225437434.1 Gfo/Idh/MocA family oxidoreductase [Arthrobacter sedimenti]	GO:0044248	0.24126	cellular catabolic process
WP_225437434.1 Gfo/Idh/MocA family oxidoreductase [Arthrobacter sedimenti]	GO:1901575	0.23389	organic substance catabolic process
WP_225437434.1 Gfo/Idh/MocA family oxidoreductase [Arthrobacter sedimenti]	GO:0006796	0.22739	phosphate-containing compound metabolic process
WP_225437434.1 Gfo/Idh/MocA family oxidoreductase [Arthrobacter sedimenti]	GO:0006520	0.22519	cellular amino acid metabolic process
WP_225437434.1 Gfo/Idh/MocA family oxidoreductase [Arthrobacter sedimenti]	GO:1901135	0.22424	carbohydrate derivative metabolic process
WP_225437434.1 Gfo/Idh/MocA family oxidoreductase [Arthrobacter sedimenti]	GO:0006793	0.22326	phosphorus metabolic process
WP_225437434.1 Gfo/Idh/MocA family oxidoreductase [Arthrobacter sedimenti]	GO:0019637	0.17379	organophosphate metabolic process
WP_225437434.1 Gfo/Idh/MocA family oxidoreductase [Arthrobacter sedimenti]	GO:0044282	0.16295	small molecule catabolic process
WP_225437434.1 Gfo/Idh/MocA family oxidoreductase [Arthrobacter sedimenti]	GO:0046394	0.15931	carboxylic acid biosynthetic process
WP_225437434.1 Gfo/Idh/MocA family oxidoreductase [Arthrobacter sedimenti]	GO:1901137	0.15766	carbohydrate derivative biosynthetic process
WP_225437434.1 Gfo/Idh/MocA family oxidoreductase [Arthrobacter sedimenti]	GO:1901565	0.15487	organonitrogen compound catabolic process
WP_225437434.1 Gfo/Idh/MocA family oxidoreductase [Arthrobacter sedimenti]	GO:0016053	0.15454	organic acid biosynthetic process
WP_225437434.1 Gfo/Idh/MocA family oxidoreductase [Arthrobacter sedimenti]	GO:0055086	0.15088	nucleobase-containing small molecule metabolic process
WP_225437434.1 Gfo/Idh/MocA family oxidoreductase [Arthrobacter sedimenti]	GO:0090407	0.1482	organophosphate biosynthetic process
WP_225437434.1 Gfo/Idh/MocA family oxidoreductase [Arthrobacter sedimenti]	GO:1901605	0.14399	alpha-amino acid metabolic process
WP_225437434.1 Gfo/Idh/MocA family oxidoreductase [Arthrobacter sedimenti]	GO:0005975	0.13247	carbohydrate metabolic process
WP_225437434.1 Gfo/Idh/MocA family oxidoreductase [Arthrobacter sedimenti]	GO:0016054	0.12772	organic acid catabolic process
WP_225437434.1 Gfo/Idh/MocA family oxidoreductase [Arthrobacter sedimenti]	GO:0046395	0.12652	carboxylic acid catabolic process
WP_225437434.1 Gfo/Idh/MocA family oxidoreductase [Arthrobacter sedimenti]	GO:0032787	0.12397	monocarboxylic acid metabolic process
WP_225437434.1 Gfo/Idh/MocA family oxidoreductase [Arthrobacter sedimenti]	GO:0034654	0.11707	nucleobase-containing compound biosynthetic process
WP_225437434.1 Gfo/Idh/MocA family oxidoreductase [Arthrobacter sedimenti]	GO:0009117	0.11454	nucleotide metabolic process
WP_225437434.1 Gfo/Idh/MocA family oxidoreductase [Arthrobacter sedimenti]	GO:0008652	0.11361	cellular amino acid biosynthetic process
WP_225437434.1 Gfo/Idh/MocA family oxidoreductase [Arthrobacter sedimenti]	GO:0006753	0.11309	nucleoside phosphate metabolic process
WP_225437434.1 Gfo/Idh/MocA family oxidoreductase [Arthrobacter sedimenti]	GO:0006629	0.1074	lipid metabolic process
WP_225437434.1 Gfo/Idh/MocA family oxidoreductase [Arthrobacter sedimenti]	GO:0043648	0.10621	dicarboxylic acid metabolic process
WP_087071975.1 MULTISPECIES: response regulator transcription factor [Arthrobacter]	GO:0034654	0.62758	nucleobase-containing compound biosynthetic process
WP_087071975.1 MULTISPECIES: response regulator transcription factor [Arthrobacter]	GO:0016070	0.48606	RNA metabolic process
WP_087071975.1 MULTISPECIES: response regulator transcription factor [Arthrobacter]	GO:0031326	0.48468	regulation of cellular biosynthetic process
WP_087071975.1 MULTISPECIES: response regulator transcription factor [Arthrobacter]	GO:0019222	0.48337	regulation of metabolic process
WP_087071975.1 MULTISPECIES: response regulator transcription factor [Arthrobacter]	GO:0009889	0.48177	regulation of biosynthetic process
WP_087071975.1 MULTISPECIES: response regulator transcription factor [Arthrobacter]	GO:0010556	0.47905	regulation of macromolecule biosynthetic process
WP_087071975.1 MULTISPECIES: response regulator transcription factor [Arthrobacter]	GO:2000112	0.47814	regulation of cellular macromolecule biosynthetic process
WP_087071975.1 MULTISPECIES: response regulator transcription factor [Arthrobacter]	GO:0060255	0.47395	regulation of macromolecule metabolic process
WP_087071975.1 MULTISPECIES: response regulator transcription factor [Arthrobacter]	GO:0031323	0.46245	regulation of cellular metabolic process
WP_087071975.1 MULTISPECIES: response regulator transcription factor [Arthrobacter]	GO:0010468	0.4533	regulation of gene expression
WP_087071975.1 MULTISPECIES: response regulator transcription factor [Arthrobacter]	GO:0032774	0.45046	RNA biosynthetic process
WP_087071975.1 MULTISPECIES: response regulator transcription factor [Arthrobacter]	GO:0006351	0.4374	transcription, DNA-templated
WP_087071975.1 MULTISPECIES: response regulator transcription factor [Arthrobacter]	GO:0097659	0.43464	nucleic acid-templated transcription
WP_087071975.1 MULTISPECIES: response regulator transcription factor [Arthrobacter]	GO:0019219	0.43275	regulation of nucleobase-containing compound metabolic process
WP_087071975.1 MULTISPECIES: response regulator transcription factor [Arthrobacter]	GO:0080090	0.4229	regulation of primary metabolic process
WP_087071975.1 MULTISPECIES: response regulator transcription factor [Arthrobacter]	GO:2001141	0.42239	regulation of RNA biosynthetic process
WP_087071975.1 MULTISPECIES: response regulator transcription factor [Arthrobacter]	GO:0006355	0.42148	regulation of transcription, DNA-templated
WP_087071975.1 MULTISPECIES: response regulator transcription factor [Arthrobacter]	GO:1903506	0.42052	regulation of nucleic acid-templated transcription
WP_087071975.1 MULTISPECIES: response regulator transcription factor [Arthrobacter]	GO:0051171	0.42032	regulation of nitrogen compound metabolic process
WP_087071975.1 MULTISPECIES: response regulator transcription factor [Arthrobacter]	GO:0051252	0.42019	regulation of RNA metabolic process
WP_087071975.1 MULTISPECIES: response regulator transcription factor [Arthrobacter]	GO:0051716	0.18844	cellular response to stimulus
WP_087071975.1 MULTISPECIES: response regulator transcription factor [Arthrobacter]	GO:0044283	0.15019	small molecule biosynthetic process
WP_087071975.1 MULTISPECIES: response regulator transcription factor [Arthrobacter]	GO:0000160	0.14917	phosphorelay signal transduction system
WP_087071975.1 MULTISPECIES: response regulator transcription factor [Arthrobacter]	GO:0007154	0.13983	cell communication
WP_087071975.1 MULTISPECIES: response regulator transcription factor [Arthrobacter]	GO:0006082	0.12157	organic acid metabolic process
WP_087071975.1 MULTISPECIES: response regulator transcription factor [Arthrobacter]	GO:0043436	0.12089	oxoacid metabolic process
WP_087071975.1 MULTISPECIES: response regulator transcription factor [Arthrobacter]	GO:0019752	0.11979	carboxylic acid metabolic process
WP_087071975.1 MULTISPECIES: response regulator transcription factor [Arthrobacter]	GO:0016053	0.11959	organic acid biosynthetic process
WP_087071975.1 MULTISPECIES: response regulator transcription factor [Arthrobacter]	GO:0046394	0.11446	carboxylic acid biosynthetic process
WP_087071975.1 MULTISPECIES: response regulator transcription factor [Arthrobacter]	GO:0008652	0.10434	cellular amino acid biosynthetic process
WP_087071975.1 MULTISPECIES: response regulator transcription factor [Arthrobacter]	GO:0006520	0.10253	cellular amino acid metabolic process
WP_087077017.1 MULTISPECIES: 3-methyladenine DNA glycosylase [Arthrobacter]	GO:0006950	0.18724	response to stress
WP_087077017.1 MULTISPECIES: 3-methyladenine DNA glycosylase [Arthrobacter]	GO:0043412	0.17167	macromolecule modification
WP_087077017.1 MULTISPECIES: 3-methyladenine DNA glycosylase [Arthrobacter]	GO:0009056	0.1278	catabolic process
WP_087077017.1 MULTISPECIES: 3-methyladenine DNA glycosylase [Arthrobacter]	GO:0016070	0.12361	RNA metabolic process
WP_087077017.1 MULTISPECIES: 3-methyladenine DNA glycosylase [Arthrobacter]	GO:0036211	0.11995	protein modification process
WP_087077017.1 MULTISPECIES: 3-methyladenine DNA glycosylase [Arthrobacter]	GO:0006464	0.11993	cellular protein modification process
WP_087077017.1 MULTISPECIES: 3-methyladenine DNA glycosylase [Arthrobacter]	GO:0033554	0.11936	cellular response to stress
WP_087077017.1 MULTISPECIES: 3-methyladenine DNA glycosylase [Arthrobacter]	GO:0044248	0.11807	cellular catabolic process
WP_087077017.1 MULTISPECIES: 3-methyladenine DNA glycosylase [Arthrobacter]	GO:0006793	0.11567	phosphorus metabolic process
WP_087077017.1 MULTISPECIES: 3-methyladenine DNA glycosylase [Arthrobacter]	GO:0006796	0.11451	phosphate-containing compound metabolic process
WP_087077017.1 MULTISPECIES: 3-methyladenine DNA glycosylase [Arthrobacter]	GO:0016043	0.11422	cellular component organization
WP_087077017.1 MULTISPECIES: 3-methyladenine DNA glycosylase [Arthrobacter]	GO:0006259	0.11305	DNA metabolic process
WP_087077017.1 MULTISPECIES: 3-methyladenine DNA glycosylase [Arthrobacter]	GO:1901575	0.1051	organic substance catabolic process
WP_087072403.1 MULTISPECIES: DMT family transporter [Arthrobacter]	GO:0006796	0.38509	phosphate-containing compound metabolic process
WP_087072403.1 MULTISPECIES: DMT family transporter [Arthrobacter]	GO:0006793	0.38042	phosphorus metabolic process
WP_087072403.1 MULTISPECIES: DMT family transporter [Arthrobacter]	GO:0055085	0.28272	transmembrane transport
WP_087072403.1 MULTISPECIES: DMT family transporter [Arthrobacter]	GO:0044283	0.25947	small molecule biosynthetic process
WP_087072403.1 MULTISPECIES: DMT family transporter [Arthrobacter]	GO:1901135	0.25375	carbohydrate derivative metabolic process
WP_087072403.1 MULTISPECIES: DMT family transporter [Arthrobacter]	GO:0090407	0.24301	organophosphate biosynthetic process
WP_087072403.1 MULTISPECIES: DMT family transporter [Arthrobacter]	GO:0019637	0.24116	organophosphate metabolic process
WP_087072403.1 MULTISPECIES: DMT family transporter [Arthrobacter]	GO:0006810	0.22463	transport
WP_087072403.1 MULTISPECIES: DMT family transporter [Arthrobacter]	GO:0051234	0.22163	establishment of localization
WP_087072403.1 MULTISPECIES: DMT family transporter [Arthrobacter]	GO:0019752	0.22093	carboxylic acid metabolic process
WP_087072403.1 MULTISPECIES: DMT family transporter [Arthrobacter]	GO:0043436	0.22061	oxoacid metabolic process
WP_087072403.1 MULTISPECIES: DMT family transporter [Arthrobacter]	GO:1901137	0.21993	carbohydrate derivative biosynthetic process
WP_087072403.1 MULTISPECIES: DMT family transporter [Arthrobacter]	GO:0006082	0.21254	organic acid metabolic process
WP_087072403.1 MULTISPECIES: DMT family transporter [Arthrobacter]	GO:0034220	0.18728	ion transmembrane transport
WP_087072403.1 MULTISPECIES: DMT family transporter [Arthrobacter]	GO:0006811	0.16937	ion transport
WP_087072403.1 MULTISPECIES: DMT family transporter [Arthrobacter]	GO:0044255	0.16299	cellular lipid metabolic process
WP_087072403.1 MULTISPECIES: DMT family transporter [Arthrobacter]	GO:0006629	0.1597	lipid metabolic process
WP_087072403.1 MULTISPECIES: DMT family transporter [Arthrobacter]	GO:0006091	0.15653	generation of precursor metabolites and energy
WP_087072403.1 MULTISPECIES: DMT family transporter [Arthrobacter]	GO:0008610	0.13622	lipid biosynthetic process
WP_087072403.1 MULTISPECIES: DMT family transporter [Arthrobacter]	GO:0046394	0.11875	carboxylic acid biosynthetic process
WP_087072403.1 MULTISPECIES: DMT family transporter [Arthrobacter]	GO:0016053	0.109	organic acid biosynthetic process
WP_087072403.1 MULTISPECIES: DMT family transporter [Arthrobacter]	GO:0045333	0.10889	cellular respiration
WP_087072403.1 MULTISPECIES: DMT family transporter [Arthrobacter]	GO:0008654	0.1055	phospholipid biosynthetic process
WP_087072403.1 MULTISPECIES: DMT family transporter [Arthrobacter]	GO:1901605	0.10453	alpha-amino acid metabolic process
WP_087072403.1 MULTISPECIES: DMT family transporter [Arthrobacter]	GO:0016310	0.10395	phosphorylation
WP_087072403.1 MULTISPECIES: DMT family transporter [Arthrobacter]	GO:0006520	0.1026	cellular amino acid metabolic process
WP_087074726.1 MULTISPECIES: S9 family peptidase [Arthrobacter]	GO:0006082	0.19864	organic acid metabolic process
WP_087074726.1 MULTISPECIES: S9 family peptidase [Arthrobacter]	GO:0044283	0.19856	small molecule biosynthetic process
WP_087074726.1 MULTISPECIES: S9 family peptidase [Arthrobacter]	GO:0009056	0.19405	catabolic process
WP_087074726.1 MULTISPECIES: S9 family peptidase [Arthrobacter]	GO:0043436	0.18957	oxoacid metabolic process
WP_087074726.1 MULTISPECIES: S9 family peptidase [Arthrobacter]	GO:0019752	0.18217	carboxylic acid metabolic process
WP_087074726.1 MULTISPECIES: S9 family peptidase [Arthrobacter]	GO:0044248	0.17887	cellular catabolic process
WP_087074726.1 MULTISPECIES: S9 family peptidase [Arthrobacter]	GO:1901575	0.16889	organic substance catabolic process
WP_087074726.1 MULTISPECIES: S9 family peptidase [Arthrobacter]	GO:0006796	0.13228	phosphate-containing compound metabolic process
WP_087074726.1 MULTISPECIES: S9 family peptidase [Arthrobacter]	GO:0006793	0.13134	phosphorus metabolic process
WP_087074726.1 MULTISPECIES: S9 family peptidase [Arthrobacter]	GO:0006520	0.12866	cellular amino acid metabolic process
WP_087074726.1 MULTISPECIES: S9 family peptidase [Arthrobacter]	GO:0043412	0.10224	macromolecule modification
WP_140394959.1 MULTISPECIES: MarR family transcriptional regulator [Arthrobacter]	GO:0019222	0.47643	regulation of metabolic process
WP_140394959.1 MULTISPECIES: MarR family transcriptional regulator [Arthrobacter]	GO:0060255	0.46996	regulation of macromolecule metabolic process
WP_140394959.1 MULTISPECIES: MarR family transcriptional regulator [Arthrobacter]	GO:0031323	0.4528	regulation of cellular metabolic process
WP_140394959.1 MULTISPECIES: MarR family transcriptional regulator [Arthrobacter]	GO:0080090	0.44785	regulation of primary metabolic process
WP_140394959.1 MULTISPECIES: MarR family transcriptional regulator [Arthrobacter]	GO:0051171	0.44686	regulation of nitrogen compound metabolic process
WP_140394959.1 MULTISPECIES: MarR family transcriptional regulator [Arthrobacter]	GO:0010468	0.44377	regulation of gene expression
WP_140394959.1 MULTISPECIES: MarR family transcriptional regulator [Arthrobacter]	GO:0031326	0.4211	regulation of cellular biosynthetic process
WP_140394959.1 MULTISPECIES: MarR family transcriptional regulator [Arthrobacter]	GO:0010556	0.41961	regulation of macromolecule biosynthetic process
WP_140394959.1 MULTISPECIES: MarR family transcriptional regulator [Arthrobacter]	GO:2000112	0.41907	regulation of cellular macromolecule biosynthetic process
WP_140394959.1 MULTISPECIES: MarR family transcriptional regulator [Arthrobacter]	GO:0009889	0.41904	regulation of biosynthetic process
WP_140394959.1 MULTISPECIES: MarR family transcriptional regulator [Arthrobacter]	GO:0019219	0.40649	regulation of nucleobase-containing compound metabolic process
WP_140394959.1 MULTISPECIES: MarR family transcriptional regulator [Arthrobacter]	GO:0006351	0.39963	transcription, DNA-templated
WP_140394959.1 MULTISPECIES: MarR family transcriptional regulator [Arthrobacter]	GO:0051252	0.39844	regulation of RNA metabolic process
WP_140394959.1 MULTISPECIES: MarR family transcriptional regulator [Arthrobacter]	GO:0032774	0.39799	RNA biosynthetic process
WP_140394959.1 MULTISPECIES: MarR family transcriptional regulator [Arthrobacter]	GO:0097659	0.39764	nucleic acid-templated transcription
WP_140394959.1 MULTISPECIES: MarR family transcriptional regulator [Arthrobacter]	GO:1903506	0.38843	regulation of nucleic acid-templated transcription
WP_140394959.1 MULTISPECIES: MarR family transcriptional regulator [Arthrobacter]	GO:0006355	0.38794	regulation of transcription, DNA-templated
WP_140394959.1 MULTISPECIES: MarR family transcriptional regulator [Arthrobacter]	GO:2001141	0.38765	regulation of RNA biosynthetic process
WP_140394959.1 MULTISPECIES: MarR family transcriptional regulator [Arthrobacter]	GO:0034654	0.34745	nucleobase-containing compound biosynthetic process
WP_140394959.1 MULTISPECIES: MarR family transcriptional regulator [Arthrobacter]	GO:0048519	0.1972	negative regulation of biological process
WP_140394959.1 MULTISPECIES: MarR family transcriptional regulator [Arthrobacter]	GO:0048523	0.17867	negative regulation of cellular process
WP_140394959.1 MULTISPECIES: MarR family transcriptional regulator [Arthrobacter]	GO:0051716	0.1591	cellular response to stimulus
WP_140394959.1 MULTISPECIES: MarR family transcriptional regulator [Arthrobacter]	GO:0009892	0.15649	negative regulation of metabolic process
WP_140394959.1 MULTISPECIES: MarR family transcriptional regulator [Arthrobacter]	GO:0016043	0.15556	cellular component organization
WP_140394959.1 MULTISPECIES: MarR family transcriptional regulator [Arthrobacter]	GO:0010605	0.14922	negative regulation of macromolecule metabolic process
WP_140394959.1 MULTISPECIES: MarR family transcriptional regulator [Arthrobacter]	GO:0031324	0.13774	negative regulation of cellular metabolic process
WP_140394959.1 MULTISPECIES: MarR family transcriptional regulator [Arthrobacter]	GO:0010629	0.1361	negative regulation of gene expression
WP_140394959.1 MULTISPECIES: MarR family transcriptional regulator [Arthrobacter]	GO:0051172	0.13162	negative regulation of nitrogen compound metabolic process
WP_140394959.1 MULTISPECIES: MarR family transcriptional regulator [Arthrobacter]	GO:0022607	0.12925	cellular component assembly
WP_140394959.1 MULTISPECIES: MarR family transcriptional regulator [Arthrobacter]	GO:0044085	0.12731	cellular component biogenesis
WP_140394959.1 MULTISPECIES: MarR family transcriptional regulator [Arthrobacter]	GO:0007154	0.12412	cell communication
WP_140394959.1 MULTISPECIES: MarR family transcriptional regulator [Arthrobacter]	GO:0043412	0.12259	macromolecule modification
WP_140394959.1 MULTISPECIES: MarR family transcriptional regulator [Arthrobacter]	GO:0031327	0.11787	negative regulation of cellular biosynthetic process
WP_140394959.1 MULTISPECIES: MarR family transcriptional regulator [Arthrobacter]	GO:0009890	0.11766	negative regulation of biosynthetic process
WP_140394959.1 MULTISPECIES: MarR family transcriptional regulator [Arthrobacter]	GO:0006950	0.117	response to stress
WP_140394959.1 MULTISPECIES: MarR family transcriptional regulator [Arthrobacter]	GO:0010558	0.11561	negative regulation of macromolecule biosynthetic process
WP_140394959.1 MULTISPECIES: MarR family transcriptional regulator [Arthrobacter]	GO:2000113	0.11499	negative regulation of cellular macromolecule biosynthetic process
WP_140394959.1 MULTISPECIES: MarR family transcriptional regulator [Arthrobacter]	GO:0006996	0.11462	organelle organization
WP_140394959.1 MULTISPECIES: MarR family transcriptional regulator [Arthrobacter]	GO:0045934	0.11341	negative regulation of nucleobase-containing compound metabolic process
WP_140394959.1 MULTISPECIES: MarR family transcriptional regulator [Arthrobacter]	GO:0048518	0.11148	positive regulation of biological process
WP_140394959.1 MULTISPECIES: MarR family transcriptional regulator [Arthrobacter]	GO:0006259	0.11106	DNA metabolic process
WP_140394959.1 MULTISPECIES: MarR family transcriptional regulator [Arthrobacter]	GO:0048522	0.10789	positive regulation of cellular process
WP_140394959.1 MULTISPECIES: MarR family transcriptional regulator [Arthrobacter]	GO:0051253	0.10718	negative regulation of RNA metabolic process
WP_140394959.1 MULTISPECIES: MarR family transcriptional regulator [Arthrobacter]	GO:0006518	0.10378	peptide metabolic process
WP_140394959.1 MULTISPECIES: MarR family transcriptional regulator [Arthrobacter]	GO:0006464	0.1018	cellular protein modification process
WP_140394959.1 MULTISPECIES: MarR family transcriptional regulator [Arthrobacter]	GO:0036211	0.10179	protein modification process
WP_140394959.1 MULTISPECIES: MarR family transcriptional regulator [Arthrobacter]	GO:0043043	0.10174	peptide biosynthetic process
WP_140394959.1 MULTISPECIES: MarR family transcriptional regulator [Arthrobacter]	GO:1902679	0.10137	negative regulation of RNA biosynthetic process
WP_140394959.1 MULTISPECIES: MarR family transcriptional regulator [Arthrobacter]	GO:1903507	0.10131	negative regulation of nucleic acid-templated transcription
WP_140394959.1 MULTISPECIES: MarR family transcriptional regulator [Arthrobacter]	GO:0045892	0.10099	negative regulation of transcription, DNA-templated
WP_087072694.1 MULTISPECIES: hypothetical protein [Arthrobacter]	GO:0044248	0.18518	cellular catabolic process
WP_087072694.1 MULTISPECIES: hypothetical protein [Arthrobacter]	GO:0009056	0.18175	catabolic process
WP_087072694.1 MULTISPECIES: hypothetical protein [Arthrobacter]	GO:1901575	0.15999	organic substance catabolic process
WP_087072694.1 MULTISPECIES: hypothetical protein [Arthrobacter]	GO:0006082	0.14945	organic acid metabolic process
WP_087072694.1 MULTISPECIES: hypothetical protein [Arthrobacter]	GO:0016070	0.14669	RNA metabolic process
WP_087072694.1 MULTISPECIES: hypothetical protein [Arthrobacter]	GO:0043436	0.14613	oxoacid metabolic process
WP_087072694.1 MULTISPECIES: hypothetical protein [Arthrobacter]	GO:0019752	0.14288	carboxylic acid metabolic process
WP_087072694.1 MULTISPECIES: hypothetical protein [Arthrobacter]	GO:0044283	0.13549	small molecule biosynthetic process
WP_087072694.1 MULTISPECIES: hypothetical protein [Arthrobacter]	GO:0006520	0.13519	cellular amino acid metabolic process
WP_087072694.1 MULTISPECIES: hypothetical protein [Arthrobacter]	GO:0016043	0.12148	cellular component organization
WP_087072694.1 MULTISPECIES: hypothetical protein [Arthrobacter]	GO:1901565	0.11369	organonitrogen compound catabolic process
WP_087072694.1 MULTISPECIES: hypothetical protein [Arthrobacter]	GO:0051234	0.11334	establishment of localization
WP_087072694.1 MULTISPECIES: hypothetical protein [Arthrobacter]	GO:0006810	0.10968	transport
WP_087072694.1 MULTISPECIES: hypothetical protein [Arthrobacter]	GO:0006457	0.10877	protein folding
WP_087072694.1 MULTISPECIES: hypothetical protein [Arthrobacter]	GO:0019222	0.1044	regulation of metabolic process
WP_087076451.1 MULTISPECIES: DUF58 domain-containing protein [Arthrobacter]	GO:0006810	0.1427	transport
WP_087076451.1 MULTISPECIES: DUF58 domain-containing protein [Arthrobacter]	GO:0016070	0.13119	RNA metabolic process
WP_087076451.1 MULTISPECIES: DUF58 domain-containing protein [Arthrobacter]	GO:0006811	0.13017	ion transport
WP_087076451.1 MULTISPECIES: DUF58 domain-containing protein [Arthrobacter]	GO:0006793	0.12535	phosphorus metabolic process
WP_087076451.1 MULTISPECIES: DUF58 domain-containing protein [Arthrobacter]	GO:0006796	0.12255	phosphate-containing compound metabolic process
WP_087076451.1 MULTISPECIES: DUF58 domain-containing protein [Arthrobacter]	GO:0055085	0.11481	transmembrane transport
WP_087076451.1 MULTISPECIES: DUF58 domain-containing protein [Arthrobacter]	GO:0006396	0.10808	RNA processing
WP_087072260.1 MULTISPECIES: DUF445 domain-containing protein [Arthrobacter]	GO:0006793	0.3338	phosphorus metabolic process
WP_087072260.1 MULTISPECIES: DUF445 domain-containing protein [Arthrobacter]	GO:0019637	0.28538	organophosphate metabolic process
WP_087072260.1 MULTISPECIES: DUF445 domain-containing protein [Arthrobacter]	GO:0090407	0.25687	organophosphate biosynthetic process
WP_087072260.1 MULTISPECIES: DUF445 domain-containing protein [Arthrobacter]	GO:1901135	0.20661	carbohydrate derivative metabolic process
WP_087072260.1 MULTISPECIES: DUF445 domain-containing protein [Arthrobacter]	GO:0044283	0.18759	small molecule biosynthetic process
WP_087072260.1 MULTISPECIES: DUF445 domain-containing protein [Arthrobacter]	GO:0034654	0.15902	nucleobase-containing compound biosynthetic process
WP_087072260.1 MULTISPECIES: DUF445 domain-containing protein [Arthrobacter]	GO:1901137	0.1544	carbohydrate derivative biosynthetic process
WP_087072260.1 MULTISPECIES: DUF445 domain-containing protein [Arthrobacter]	GO:0055086	0.15275	nucleobase-containing small molecule metabolic process
WP_087072260.1 MULTISPECIES: DUF445 domain-containing protein [Arthrobacter]	GO:0009117	0.14787	nucleotide metabolic process
WP_087072260.1 MULTISPECIES: DUF445 domain-containing protein [Arthrobacter]	GO:0006753	0.14608	nucleoside phosphate metabolic process
WP_087072260.1 MULTISPECIES: DUF445 domain-containing protein [Arthrobacter]	GO:0051234	0.12961	establishment of localization
WP_087072260.1 MULTISPECIES: DUF445 domain-containing protein [Arthrobacter]	GO:0006810	0.12813	transport
WP_087072260.1 MULTISPECIES: DUF445 domain-containing protein [Arthrobacter]	GO:0006082	0.12132	organic acid metabolic process
WP_087072260.1 MULTISPECIES: DUF445 domain-containing protein [Arthrobacter]	GO:0043436	0.12033	oxoacid metabolic process
WP_087072260.1 MULTISPECIES: DUF445 domain-containing protein [Arthrobacter]	GO:0019752	0.11897	carboxylic acid metabolic process
WP_087072260.1 MULTISPECIES: DUF445 domain-containing protein [Arthrobacter]	GO:0006811	0.11484	ion transport
WP_087072260.1 MULTISPECIES: DUF445 domain-containing protein [Arthrobacter]	GO:0009165	0.10905	nucleotide biosynthetic process
WP_087072260.1 MULTISPECIES: DUF445 domain-containing protein [Arthrobacter]	GO:1901293	0.10897	nucleoside phosphate biosynthetic process
WP_087072260.1 MULTISPECIES: DUF445 domain-containing protein [Arthrobacter]	GO:0055085	0.10679	transmembrane transport
WP_087072260.1 MULTISPECIES: DUF445 domain-containing protein [Arthrobacter]	GO:0044248	0.10441	cellular catabolic process
WP_087072260.1 MULTISPECIES: DUF445 domain-containing protein [Arthrobacter]	GO:0009056	0.10306	catabolic process
WP_140394976.1 MULTISPECIES: hypothetical protein [Arthrobacter]	GO:1901575	0.15343	organic substance catabolic process
WP_140394976.1 MULTISPECIES: hypothetical protein [Arthrobacter]	GO:0051234	0.14196	establishment of localization
WP_140394976.1 MULTISPECIES: hypothetical protein [Arthrobacter]	GO:0006810	0.14006	transport
WP_140394976.1 MULTISPECIES: hypothetical protein [Arthrobacter]	GO:0006796	0.13734	phosphate-containing compound metabolic process
WP_140394976.1 MULTISPECIES: hypothetical protein [Arthrobacter]	GO:0006793	0.13477	phosphorus metabolic process
WP_140394976.1 MULTISPECIES: hypothetical protein [Arthrobacter]	GO:0051716	0.13262	cellular response to stimulus
WP_140394976.1 MULTISPECIES: hypothetical protein [Arthrobacter]	GO:0044419	0.12711	biological process involved in interspecies interaction between organisms
WP_140394976.1 MULTISPECIES: hypothetical protein [Arthrobacter]	GO:0016043	0.12231	cellular component organization
WP_140394976.1 MULTISPECIES: hypothetical protein [Arthrobacter]	GO:0044248	0.1217	cellular catabolic process
WP_140394976.1 MULTISPECIES: hypothetical protein [Arthrobacter]	GO:0023052	0.11966	signaling
WP_140394976.1 MULTISPECIES: hypothetical protein [Arthrobacter]	GO:0007165	0.11304	signal transduction
WP_140394976.1 MULTISPECIES: hypothetical protein [Arthrobacter]	GO:0007154	0.10886	cell communication
WP_140394976.1 MULTISPECIES: hypothetical protein [Arthrobacter]	GO:0006950	0.10682	response to stress
WP_140394976.1 MULTISPECIES: hypothetical protein [Arthrobacter]	GO:0042221	0.10489	response to chemical
WP_140394976.1 MULTISPECIES: hypothetical protein [Arthrobacter]	GO:0032501	0.10352	multicellular organismal process
WP_087075031.1 MULTISPECIES: TetR/AcrR family transcriptional regulator [Arthrobacter]	GO:0034654	0.19013	nucleobase-containing compound biosynthetic process
WP_087075031.1 MULTISPECIES: TetR/AcrR family transcriptional regulator [Arthrobacter]	GO:0044283	0.18108	small molecule biosynthetic process
WP_087075031.1 MULTISPECIES: TetR/AcrR family transcriptional regulator [Arthrobacter]	GO:0044248	0.14372	cellular catabolic process
WP_087075031.1 MULTISPECIES: TetR/AcrR family transcriptional regulator [Arthrobacter]	GO:0009056	0.14052	catabolic process
WP_087075031.1 MULTISPECIES: TetR/AcrR family transcriptional regulator [Arthrobacter]	GO:0006793	0.13636	phosphorus metabolic process
WP_087075031.1 MULTISPECIES: TetR/AcrR family transcriptional regulator [Arthrobacter]	GO:0016070	0.12596	RNA metabolic process
WP_087075031.1 MULTISPECIES: TetR/AcrR family transcriptional regulator [Arthrobacter]	GO:0043436	0.12566	oxoacid metabolic process
WP_087075031.1 MULTISPECIES: TetR/AcrR family transcriptional regulator [Arthrobacter]	GO:0006082	0.12491	organic acid metabolic process
WP_087075031.1 MULTISPECIES: TetR/AcrR family transcriptional regulator [Arthrobacter]	GO:0019752	0.12355	carboxylic acid metabolic process
WP_087075031.1 MULTISPECIES: TetR/AcrR family transcriptional regulator [Arthrobacter]	GO:1901575	0.1213	organic substance catabolic process
WP_087075031.1 MULTISPECIES: TetR/AcrR family transcriptional regulator [Arthrobacter]	GO:0006796	0.11989	phosphate-containing compound metabolic process
WP_087075031.1 MULTISPECIES: TetR/AcrR family transcriptional regulator [Arthrobacter]	GO:1901135	0.10924	carbohydrate derivative metabolic process
WP_087075031.1 MULTISPECIES: TetR/AcrR family transcriptional regulator [Arthrobacter]	GO:0019222	0.10555	regulation of metabolic process
WP_087072711.1 MULTISPECIES: sodium:proton antiporter [Arthrobacter]	GO:0006796	0.28944	phosphate-containing compound metabolic process
WP_087072711.1 MULTISPECIES: sodium:proton antiporter [Arthrobacter]	GO:0006793	0.2844	phosphorus metabolic process
WP_087072711.1 MULTISPECIES: sodium:proton antiporter [Arthrobacter]	GO:0055085	0.19794	transmembrane transport
WP_087072711.1 MULTISPECIES: sodium:proton antiporter [Arthrobacter]	GO:0051234	0.18159	establishment of localization
WP_087072711.1 MULTISPECIES: sodium:proton antiporter [Arthrobacter]	GO:0006810	0.17628	transport
WP_087072711.1 MULTISPECIES: sodium:proton antiporter [Arthrobacter]	GO:0006811	0.15474	ion transport
WP_087072711.1 MULTISPECIES: sodium:proton antiporter [Arthrobacter]	GO:0034220	0.13392	ion transmembrane transport
WP_087072711.1 MULTISPECIES: sodium:proton antiporter [Arthrobacter]	GO:0019637	0.11277	organophosphate metabolic process
WP_087072711.1 MULTISPECIES: sodium:proton antiporter [Arthrobacter]	GO:0008610	0.10747	lipid biosynthetic process
WP_087072711.1 MULTISPECIES: sodium:proton antiporter [Arthrobacter]	GO:0006629	0.10695	lipid metabolic process
WP_087072711.1 MULTISPECIES: sodium:proton antiporter [Arthrobacter]	GO:1901135	0.1042	carbohydrate derivative metabolic process
WP_087072711.1 MULTISPECIES: sodium:proton antiporter [Arthrobacter]	GO:0044255	0.10399	cellular lipid metabolic process
WP_208613847.1 MULTISPECIES: hypothetical protein [Arthrobacter]	GO:0006793	0.292	phosphorus metabolic process
WP_208613847.1 MULTISPECIES: hypothetical protein [Arthrobacter]	GO:0051234	0.17196	establishment of localization
WP_208613847.1 MULTISPECIES: hypothetical protein [Arthrobacter]	GO:0006810	0.17006	transport
WP_208613847.1 MULTISPECIES: hypothetical protein [Arthrobacter]	GO:0044283	0.1604	small molecule biosynthetic process
WP_208613847.1 MULTISPECIES: hypothetical protein [Arthrobacter]	GO:0019637	0.15489	organophosphate metabolic process
WP_208613847.1 MULTISPECIES: hypothetical protein [Arthrobacter]	GO:0006811	0.15344	ion transport
WP_208613847.1 MULTISPECIES: hypothetical protein [Arthrobacter]	GO:0009056	0.13496	catabolic process
WP_208613847.1 MULTISPECIES: hypothetical protein [Arthrobacter]	GO:0043412	0.12684	macromolecule modification
WP_208613847.1 MULTISPECIES: hypothetical protein [Arthrobacter]	GO:0016310	0.12354	phosphorylation
WP_208613847.1 MULTISPECIES: hypothetical protein [Arthrobacter]	GO:1901575	0.12066	organic substance catabolic process
WP_208613847.1 MULTISPECIES: hypothetical protein [Arthrobacter]	GO:0036211	0.11827	protein modification process
WP_208613847.1 MULTISPECIES: hypothetical protein [Arthrobacter]	GO:0006464	0.11823	cellular protein modification process
WP_208613847.1 MULTISPECIES: hypothetical protein [Arthrobacter]	GO:0006082	0.11811	organic acid metabolic process
WP_208613847.1 MULTISPECIES: hypothetical protein [Arthrobacter]	GO:0043436	0.11676	oxoacid metabolic process
WP_208613847.1 MULTISPECIES: hypothetical protein [Arthrobacter]	GO:0019752	0.11414	carboxylic acid metabolic process
WP_208613847.1 MULTISPECIES: hypothetical protein [Arthrobacter]	GO:0051716	0.11057	cellular response to stimulus
WP_208613847.1 MULTISPECIES: hypothetical protein [Arthrobacter]	GO:0090407	0.10936	organophosphate biosynthetic process
WP_208613847.1 MULTISPECIES: hypothetical protein [Arthrobacter]	GO:0034654	0.1082	nucleobase-containing compound biosynthetic process
WP_208613847.1 MULTISPECIES: hypothetical protein [Arthrobacter]	GO:1901135	0.10642	carbohydrate derivative metabolic process
WP_208613847.1 MULTISPECIES: hypothetical protein [Arthrobacter]	GO:0044248	0.10341	cellular catabolic process
WP_087071706.1 MULTISPECIES: glyoxalase superfamily protein [Arthrobacter]	GO:0016070	0.24321	RNA metabolic process
WP_087071706.1 MULTISPECIES: glyoxalase superfamily protein [Arthrobacter]	GO:0034654	0.20929	nucleobase-containing compound biosynthetic process
WP_087071706.1 MULTISPECIES: glyoxalase superfamily protein [Arthrobacter]	GO:0006796	0.19368	phosphate-containing compound metabolic process
WP_087071706.1 MULTISPECIES: glyoxalase superfamily protein [Arthrobacter]	GO:0006793	0.19266	phosphorus metabolic process
WP_087071706.1 MULTISPECIES: glyoxalase superfamily protein [Arthrobacter]	GO:0043603	0.18451	cellular amide metabolic process
WP_087071706.1 MULTISPECIES: glyoxalase superfamily protein [Arthrobacter]	GO:0043604	0.17414	amide biosynthetic process
WP_087071706.1 MULTISPECIES: glyoxalase superfamily protein [Arthrobacter]	GO:0006518	0.16784	peptide metabolic process
WP_087071706.1 MULTISPECIES: glyoxalase superfamily protein [Arthrobacter]	GO:0006412	0.16642	translation
WP_087071706.1 MULTISPECIES: glyoxalase superfamily protein [Arthrobacter]	GO:0043043	0.16582	peptide biosynthetic process
WP_087071706.1 MULTISPECIES: glyoxalase superfamily protein [Arthrobacter]	GO:0019637	0.15511	organophosphate metabolic process
WP_087071706.1 MULTISPECIES: glyoxalase superfamily protein [Arthrobacter]	GO:0090407	0.15502	organophosphate biosynthetic process
WP_087071706.1 MULTISPECIES: glyoxalase superfamily protein [Arthrobacter]	GO:0019222	0.13561	regulation of metabolic process
WP_087071706.1 MULTISPECIES: glyoxalase superfamily protein [Arthrobacter]	GO:0060255	0.13207	regulation of macromolecule metabolic process
WP_087071706.1 MULTISPECIES: glyoxalase superfamily protein [Arthrobacter]	GO:1901135	0.1221	carbohydrate derivative metabolic process
WP_087071706.1 MULTISPECIES: glyoxalase superfamily protein [Arthrobacter]	GO:0031323	0.12099	regulation of cellular metabolic process
WP_087071706.1 MULTISPECIES: glyoxalase superfamily protein [Arthrobacter]	GO:0080090	0.11722	regulation of primary metabolic process
WP_087071706.1 MULTISPECIES: glyoxalase superfamily protein [Arthrobacter]	GO:1901137	0.11677	carbohydrate derivative biosynthetic process
WP_087071706.1 MULTISPECIES: glyoxalase superfamily protein [Arthrobacter]	GO:0051171	0.11567	regulation of nitrogen compound metabolic process
WP_087071706.1 MULTISPECIES: glyoxalase superfamily protein [Arthrobacter]	GO:0010468	0.10919	regulation of gene expression
WP_087071706.1 MULTISPECIES: glyoxalase superfamily protein [Arthrobacter]	GO:0044085	0.10884	cellular component biogenesis
WP_087071706.1 MULTISPECIES: glyoxalase superfamily protein [Arthrobacter]	GO:0006396	0.10466	RNA processing
WP_087071706.1 MULTISPECIES: glyoxalase superfamily protein [Arthrobacter]	GO:0031326	0.10256	regulation of cellular biosynthetic process
WP_087071706.1 MULTISPECIES: glyoxalase superfamily protein [Arthrobacter]	GO:0009889	0.10245	regulation of biosynthetic process
WP_087071706.1 MULTISPECIES: glyoxalase superfamily protein [Arthrobacter]	GO:0006351	0.10203	transcription, DNA-templated
WP_087071706.1 MULTISPECIES: glyoxalase superfamily protein [Arthrobacter]	GO:0097659	0.10145	nucleic acid-templated transcription
WP_087071706.1 MULTISPECIES: glyoxalase superfamily protein [Arthrobacter]	GO:0016043	0.10106	cellular component organization
WP_087071706.1 MULTISPECIES: glyoxalase superfamily protein [Arthrobacter]	GO:0090305	0.10097	nucleic acid phosphodiester bond hydrolysis
WP_087071706.1 MULTISPECIES: glyoxalase superfamily protein [Arthrobacter]	GO:0010556	0.10074	regulation of macromolecule biosynthetic process
WP_087071706.1 MULTISPECIES: glyoxalase superfamily protein [Arthrobacter]	GO:0034660	0.10058	ncRNA metabolic process
WP_087072311.1 MULTISPECIES: amidase [Arthrobacter]	GO:0043604	0.15876	amide biosynthetic process
WP_087072311.1 MULTISPECIES: amidase [Arthrobacter]	GO:0044283	0.14897	small molecule biosynthetic process
WP_087072311.1 MULTISPECIES: amidase [Arthrobacter]	GO:0006518	0.13215	peptide metabolic process
WP_087072311.1 MULTISPECIES: amidase [Arthrobacter]	GO:0043436	0.12134	oxoacid metabolic process
WP_087072311.1 MULTISPECIES: amidase [Arthrobacter]	GO:0019752	0.12	carboxylic acid metabolic process
WP_087072311.1 MULTISPECIES: amidase [Arthrobacter]	GO:0006082	0.11971	organic acid metabolic process
WP_087072311.1 MULTISPECIES: amidase [Arthrobacter]	GO:0043043	0.1151	peptide biosynthetic process
WP_087072311.1 MULTISPECIES: amidase [Arthrobacter]	GO:0006629	0.10779	lipid metabolic process
WP_087072311.1 MULTISPECIES: amidase [Arthrobacter]	GO:0006412	0.10423	translation
WP_087072311.1 MULTISPECIES: amidase [Arthrobacter]	GO:0044255	0.10351	cellular lipid metabolic process
WP_087072311.1 MULTISPECIES: amidase [Arthrobacter]	GO:0009056	0.10258	catabolic process
WP_087074560.1 MULTISPECIES: pyrroline-5-carboxylate reductase [Arthrobacter]	GO:0044283	0.56481	small molecule biosynthetic process
WP_087074560.1 MULTISPECIES: pyrroline-5-carboxylate reductase [Arthrobacter]	GO:0006793	0.4214	phosphorus metabolic process
WP_087074560.1 MULTISPECIES: pyrroline-5-carboxylate reductase [Arthrobacter]	GO:0006796	0.4044	phosphate-containing compound metabolic process
WP_087074560.1 MULTISPECIES: pyrroline-5-carboxylate reductase [Arthrobacter]	GO:0019637	0.35052	organophosphate metabolic process
WP_087074560.1 MULTISPECIES: pyrroline-5-carboxylate reductase [Arthrobacter]	GO:0019752	0.33709	carboxylic acid metabolic process
WP_087074560.1 MULTISPECIES: pyrroline-5-carboxylate reductase [Arthrobacter]	GO:0090407	0.33491	organophosphate biosynthetic process
WP_087074560.1 MULTISPECIES: pyrroline-5-carboxylate reductase [Arthrobacter]	GO:0043436	0.33184	oxoacid metabolic process
WP_087074560.1 MULTISPECIES: pyrroline-5-carboxylate reductase [Arthrobacter]	GO:0006082	0.32629	organic acid metabolic process
WP_087074560.1 MULTISPECIES: pyrroline-5-carboxylate reductase [Arthrobacter]	GO:0046394	0.29529	carboxylic acid biosynthetic process
WP_087074560.1 MULTISPECIES: pyrroline-5-carboxylate reductase [Arthrobacter]	GO:0016053	0.28205	organic acid biosynthetic process
WP_087074560.1 MULTISPECIES: pyrroline-5-carboxylate reductase [Arthrobacter]	GO:1901135	0.2766	carbohydrate derivative metabolic process
WP_087074560.1 MULTISPECIES: pyrroline-5-carboxylate reductase [Arthrobacter]	GO:0006767	0.21595	water-soluble vitamin metabolic process
WP_087074560.1 MULTISPECIES: pyrroline-5-carboxylate reductase [Arthrobacter]	GO:0006766	0.21333	vitamin metabolic process
WP_087074560.1 MULTISPECIES: pyrroline-5-carboxylate reductase [Arthrobacter]	GO:0042364	0.21301	water-soluble vitamin biosynthetic process
WP_087074560.1 MULTISPECIES: pyrroline-5-carboxylate reductase [Arthrobacter]	GO:0009110	0.21287	vitamin biosynthetic process
WP_087074560.1 MULTISPECIES: pyrroline-5-carboxylate reductase [Arthrobacter]	GO:1901137	0.20806	carbohydrate derivative biosynthetic process
WP_087074560.1 MULTISPECIES: pyrroline-5-carboxylate reductase [Arthrobacter]	GO:0006520	0.1965	cellular amino acid metabolic process
WP_087074560.1 MULTISPECIES: pyrroline-5-carboxylate reductase [Arthrobacter]	GO:0008652	0.17972	cellular amino acid biosynthetic process
WP_087074560.1 MULTISPECIES: pyrroline-5-carboxylate reductase [Arthrobacter]	GO:1901605	0.15641	alpha-amino acid metabolic process
WP_087074560.1 MULTISPECIES: pyrroline-5-carboxylate reductase [Arthrobacter]	GO:0055086	0.1482	nucleobase-containing small molecule metabolic process
WP_087074560.1 MULTISPECIES: pyrroline-5-carboxylate reductase [Arthrobacter]	GO:0009117	0.12106	nucleotide metabolic process
WP_087074560.1 MULTISPECIES: pyrroline-5-carboxylate reductase [Arthrobacter]	GO:0006753	0.11843	nucleoside phosphate metabolic process
WP_087074560.1 MULTISPECIES: pyrroline-5-carboxylate reductase [Arthrobacter]	GO:0046390	0.11609	ribose phosphate biosynthetic process
WP_087074560.1 MULTISPECIES: pyrroline-5-carboxylate reductase [Arthrobacter]	GO:0019693	0.11511	ribose phosphate metabolic process
WP_087074560.1 MULTISPECIES: pyrroline-5-carboxylate reductase [Arthrobacter]	GO:0009259	0.11008	ribonucleotide metabolic process
WP_087074560.1 MULTISPECIES: pyrroline-5-carboxylate reductase [Arthrobacter]	GO:0009260	0.11002	ribonucleotide biosynthetic process
WP_087074560.1 MULTISPECIES: pyrroline-5-carboxylate reductase [Arthrobacter]	GO:0032787	0.10438	monocarboxylic acid metabolic process
WP_087074560.1 MULTISPECIES: pyrroline-5-carboxylate reductase [Arthrobacter]	GO:0009165	0.10099	nucleotide biosynthetic process
WP_087074560.1 MULTISPECIES: pyrroline-5-carboxylate reductase [Arthrobacter]	GO:0009150	0.10086	purine ribonucleotide metabolic process
WP_087074560.1 MULTISPECIES: pyrroline-5-carboxylate reductase [Arthrobacter]	GO:1901293	0.1002	nucleoside phosphate biosynthetic process
WP_087076487.1 MULTISPECIES: NAD(+) diphosphatase [Arthrobacter]	GO:0006796	0.35367	phosphate-containing compound metabolic process
WP_087076487.1 MULTISPECIES: NAD(+) diphosphatase [Arthrobacter]	GO:0044283	0.3228	small molecule biosynthetic process
WP_087076487.1 MULTISPECIES: NAD(+) diphosphatase [Arthrobacter]	GO:0006082	0.204	organic acid metabolic process
WP_087076487.1 MULTISPECIES: NAD(+) diphosphatase [Arthrobacter]	GO:0034654	0.19749	nucleobase-containing compound biosynthetic process
WP_087076487.1 MULTISPECIES: NAD(+) diphosphatase [Arthrobacter]	GO:0043436	0.18971	oxoacid metabolic process
WP_087076487.1 MULTISPECIES: NAD(+) diphosphatase [Arthrobacter]	GO:0019752	0.18706	carboxylic acid metabolic process
WP_087076487.1 MULTISPECIES: NAD(+) diphosphatase [Arthrobacter]	GO:0019637	0.1866	organophosphate metabolic process
WP_087076487.1 MULTISPECIES: NAD(+) diphosphatase [Arthrobacter]	GO:1901135	0.17529	carbohydrate derivative metabolic process
WP_087076487.1 MULTISPECIES: NAD(+) diphosphatase [Arthrobacter]	GO:0090407	0.17355	organophosphate biosynthetic process
WP_087076487.1 MULTISPECIES: NAD(+) diphosphatase [Arthrobacter]	GO:0046394	0.17181	carboxylic acid biosynthetic process
WP_087076487.1 MULTISPECIES: NAD(+) diphosphatase [Arthrobacter]	GO:0016053	0.17025	organic acid biosynthetic process
WP_087076487.1 MULTISPECIES: NAD(+) diphosphatase [Arthrobacter]	GO:0016310	0.1532	phosphorylation
WP_087076487.1 MULTISPECIES: NAD(+) diphosphatase [Arthrobacter]	GO:0055086	0.13616	nucleobase-containing small molecule metabolic process
WP_087076487.1 MULTISPECIES: NAD(+) diphosphatase [Arthrobacter]	GO:0044248	0.13139	cellular catabolic process
WP_087076487.1 MULTISPECIES: NAD(+) diphosphatase [Arthrobacter]	GO:1901137	0.12826	carbohydrate derivative biosynthetic process
WP_087076487.1 MULTISPECIES: NAD(+) diphosphatase [Arthrobacter]	GO:0009056	0.12686	catabolic process
WP_087076487.1 MULTISPECIES: NAD(+) diphosphatase [Arthrobacter]	GO:0008652	0.11944	cellular amino acid biosynthetic process
WP_087076487.1 MULTISPECIES: NAD(+) diphosphatase [Arthrobacter]	GO:0006520	0.11547	cellular amino acid metabolic process
WP_087076487.1 MULTISPECIES: NAD(+) diphosphatase [Arthrobacter]	GO:1901575	0.11273	organic substance catabolic process
WP_087076487.1 MULTISPECIES: NAD(+) diphosphatase [Arthrobacter]	GO:0036211	0.10937	protein modification process
WP_087076487.1 MULTISPECIES: NAD(+) diphosphatase [Arthrobacter]	GO:0006464	0.1093	cellular protein modification process
WP_087076487.1 MULTISPECIES: NAD(+) diphosphatase [Arthrobacter]	GO:0043412	0.10521	macromolecule modification
WP_087076487.1 MULTISPECIES: NAD(+) diphosphatase [Arthrobacter]	GO:0006753	0.1015	nucleoside phosphate metabolic process
WP_087076487.1 MULTISPECIES: NAD(+) diphosphatase [Arthrobacter]	GO:0009117	0.10103	nucleotide metabolic process
WP_087076487.1 MULTISPECIES: NAD(+) diphosphatase [Arthrobacter]	GO:0005975	0.10066	carbohydrate metabolic process
WP_087074181.1 MULTISPECIES: NAD(P)-dependent oxidoreductase [Arthrobacter]	GO:0044283	0.42058	small molecule biosynthetic process
WP_087074181.1 MULTISPECIES: NAD(P)-dependent oxidoreductase [Arthrobacter]	GO:0006796	0.41891	phosphate-containing compound metabolic process
WP_087074181.1 MULTISPECIES: NAD(P)-dependent oxidoreductase [Arthrobacter]	GO:0006793	0.4145	phosphorus metabolic process
WP_087074181.1 MULTISPECIES: NAD(P)-dependent oxidoreductase [Arthrobacter]	GO:0019637	0.32047	organophosphate metabolic process
WP_087074181.1 MULTISPECIES: NAD(P)-dependent oxidoreductase [Arthrobacter]	GO:0090407	0.29014	organophosphate biosynthetic process
WP_087074181.1 MULTISPECIES: NAD(P)-dependent oxidoreductase [Arthrobacter]	GO:1901135	0.23825	carbohydrate derivative metabolic process
WP_087074181.1 MULTISPECIES: NAD(P)-dependent oxidoreductase [Arthrobacter]	GO:0019752	0.20179	carboxylic acid metabolic process
WP_087074181.1 MULTISPECIES: NAD(P)-dependent oxidoreductase [Arthrobacter]	GO:0006082	0.20048	organic acid metabolic process
WP_087074181.1 MULTISPECIES: NAD(P)-dependent oxidoreductase [Arthrobacter]	GO:0043436	0.19854	oxoacid metabolic process
WP_087074181.1 MULTISPECIES: NAD(P)-dependent oxidoreductase [Arthrobacter]	GO:1901137	0.17214	carbohydrate derivative biosynthetic process
WP_087074181.1 MULTISPECIES: NAD(P)-dependent oxidoreductase [Arthrobacter]	GO:0055086	0.16962	nucleobase-containing small molecule metabolic process
WP_087074181.1 MULTISPECIES: NAD(P)-dependent oxidoreductase [Arthrobacter]	GO:0006520	0.15936	cellular amino acid metabolic process
WP_087074181.1 MULTISPECIES: NAD(P)-dependent oxidoreductase [Arthrobacter]	GO:0046394	0.15805	carboxylic acid biosynthetic process
WP_087074181.1 MULTISPECIES: NAD(P)-dependent oxidoreductase [Arthrobacter]	GO:0006767	0.15185	water-soluble vitamin metabolic process
WP_087074181.1 MULTISPECIES: NAD(P)-dependent oxidoreductase [Arthrobacter]	GO:0042364	0.15158	water-soluble vitamin biosynthetic process
WP_087074181.1 MULTISPECIES: NAD(P)-dependent oxidoreductase [Arthrobacter]	GO:0009110	0.15139	vitamin biosynthetic process
WP_087074181.1 MULTISPECIES: NAD(P)-dependent oxidoreductase [Arthrobacter]	GO:0016053	0.15058	organic acid biosynthetic process
WP_087074181.1 MULTISPECIES: NAD(P)-dependent oxidoreductase [Arthrobacter]	GO:0006766	0.1499	vitamin metabolic process
WP_087074181.1 MULTISPECIES: NAD(P)-dependent oxidoreductase [Arthrobacter]	GO:0008652	0.14933	cellular amino acid biosynthetic process
WP_087074181.1 MULTISPECIES: NAD(P)-dependent oxidoreductase [Arthrobacter]	GO:1901605	0.14581	alpha-amino acid metabolic process
WP_087074181.1 MULTISPECIES: NAD(P)-dependent oxidoreductase [Arthrobacter]	GO:0009117	0.13771	nucleotide metabolic process
WP_087074181.1 MULTISPECIES: NAD(P)-dependent oxidoreductase [Arthrobacter]	GO:0006753	0.13554	nucleoside phosphate metabolic process
WP_087074181.1 MULTISPECIES: NAD(P)-dependent oxidoreductase [Arthrobacter]	GO:0016310	0.11332	phosphorylation
WP_087074181.1 MULTISPECIES: NAD(P)-dependent oxidoreductase [Arthrobacter]	GO:0019693	0.10665	ribose phosphate metabolic process
WP_087074181.1 MULTISPECIES: NAD(P)-dependent oxidoreductase [Arthrobacter]	GO:0006790	0.10499	sulfur compound metabolic process
WP_087074181.1 MULTISPECIES: NAD(P)-dependent oxidoreductase [Arthrobacter]	GO:0072527	0.10435	pyrimidine-containing compound metabolic process
WP_087074181.1 MULTISPECIES: NAD(P)-dependent oxidoreductase [Arthrobacter]	GO:1901293	0.10299	nucleoside phosphate biosynthetic process
WP_087074181.1 MULTISPECIES: NAD(P)-dependent oxidoreductase [Arthrobacter]	GO:0009165	0.10268	nucleotide biosynthetic process
WP_087074181.1 MULTISPECIES: NAD(P)-dependent oxidoreductase [Arthrobacter]	GO:0009056	0.10176	catabolic process
WP_225437605.1 acetoin utilization protein AcuC [Arthrobacter sedimenti]	GO:0005975	0.23584	carbohydrate metabolic process
WP_225437605.1 acetoin utilization protein AcuC [Arthrobacter sedimenti]	GO:0006793	0.22616	phosphorus metabolic process
WP_225437605.1 acetoin utilization protein AcuC [Arthrobacter sedimenti]	GO:0006796	0.2157	phosphate-containing compound metabolic process
WP_225437605.1 acetoin utilization protein AcuC [Arthrobacter sedimenti]	GO:0044283	0.18537	small molecule biosynthetic process
WP_225437605.1 acetoin utilization protein AcuC [Arthrobacter sedimenti]	GO:0009056	0.17903	catabolic process
WP_225437605.1 acetoin utilization protein AcuC [Arthrobacter sedimenti]	GO:0006082	0.16511	organic acid metabolic process
WP_225437605.1 acetoin utilization protein AcuC [Arthrobacter sedimenti]	GO:0043436	0.15846	oxoacid metabolic process
WP_225437605.1 acetoin utilization protein AcuC [Arthrobacter sedimenti]	GO:0019752	0.15547	carboxylic acid metabolic process
WP_225437605.1 acetoin utilization protein AcuC [Arthrobacter sedimenti]	GO:0044248	0.15091	cellular catabolic process
WP_225437605.1 acetoin utilization protein AcuC [Arthrobacter sedimenti]	GO:1901575	0.14905	organic substance catabolic process
WP_225437605.1 acetoin utilization protein AcuC [Arthrobacter sedimenti]	GO:1901135	0.14351	carbohydrate derivative metabolic process
WP_225437605.1 acetoin utilization protein AcuC [Arthrobacter sedimenti]	GO:0006629	0.13001	lipid metabolic process
WP_225437605.1 acetoin utilization protein AcuC [Arthrobacter sedimenti]	GO:0006091	0.11947	generation of precursor metabolites and energy
WP_225437605.1 acetoin utilization protein AcuC [Arthrobacter sedimenti]	GO:0044255	0.11937	cellular lipid metabolic process
WP_225437605.1 acetoin utilization protein AcuC [Arthrobacter sedimenti]	GO:0019637	0.1117	organophosphate metabolic process
WP_225437605.1 acetoin utilization protein AcuC [Arthrobacter sedimenti]	GO:0016051	0.10612	carbohydrate biosynthetic process
WP_225437605.1 acetoin utilization protein AcuC [Arthrobacter sedimenti]	GO:0008610	0.10336	lipid biosynthetic process
WP_225437605.1 acetoin utilization protein AcuC [Arthrobacter sedimenti]	GO:0046394	0.10103	carboxylic acid biosynthetic process
WP_087073240.1 MULTISPECIES: dihydrodipicolinate synthase family protein [Arthrobacter]	GO:0006793	0.32623	phosphorus metabolic process
WP_087073240.1 MULTISPECIES: dihydrodipicolinate synthase family protein [Arthrobacter]	GO:0006796	0.30772	phosphate-containing compound metabolic process
WP_087073240.1 MULTISPECIES: dihydrodipicolinate synthase family protein [Arthrobacter]	GO:0006082	0.29636	organic acid metabolic process
WP_087073240.1 MULTISPECIES: dihydrodipicolinate synthase family protein [Arthrobacter]	GO:0019752	0.29078	carboxylic acid metabolic process
WP_087073240.1 MULTISPECIES: dihydrodipicolinate synthase family protein [Arthrobacter]	GO:0043436	0.29077	oxoacid metabolic process
WP_087073240.1 MULTISPECIES: dihydrodipicolinate synthase family protein [Arthrobacter]	GO:0046394	0.22666	carboxylic acid biosynthetic process
WP_087073240.1 MULTISPECIES: dihydrodipicolinate synthase family protein [Arthrobacter]	GO:0016053	0.2228	organic acid biosynthetic process
WP_087073240.1 MULTISPECIES: dihydrodipicolinate synthase family protein [Arthrobacter]	GO:0006520	0.18052	cellular amino acid metabolic process
WP_087073240.1 MULTISPECIES: dihydrodipicolinate synthase family protein [Arthrobacter]	GO:1901135	0.17066	carbohydrate derivative metabolic process
WP_087073240.1 MULTISPECIES: dihydrodipicolinate synthase family protein [Arthrobacter]	GO:0019637	0.15982	organophosphate metabolic process
WP_087073240.1 MULTISPECIES: dihydrodipicolinate synthase family protein [Arthrobacter]	GO:0008652	0.15318	cellular amino acid biosynthetic process
WP_087073240.1 MULTISPECIES: dihydrodipicolinate synthase family protein [Arthrobacter]	GO:0043648	0.14222	dicarboxylic acid metabolic process
WP_087073240.1 MULTISPECIES: dihydrodipicolinate synthase family protein [Arthrobacter]	GO:0055086	0.14148	nucleobase-containing small molecule metabolic process
WP_087073240.1 MULTISPECIES: dihydrodipicolinate synthase family protein [Arthrobacter]	GO:0034654	0.13668	nucleobase-containing compound biosynthetic process
WP_087073240.1 MULTISPECIES: dihydrodipicolinate synthase family protein [Arthrobacter]	GO:0016310	0.13544	phosphorylation
WP_087073240.1 MULTISPECIES: dihydrodipicolinate synthase family protein [Arthrobacter]	GO:0043412	0.125	macromolecule modification
WP_087073240.1 MULTISPECIES: dihydrodipicolinate synthase family protein [Arthrobacter]	GO:0090407	0.12385	organophosphate biosynthetic process
WP_087073240.1 MULTISPECIES: dihydrodipicolinate synthase family protein [Arthrobacter]	GO:1901137	0.11788	carbohydrate derivative biosynthetic process
WP_087073240.1 MULTISPECIES: dihydrodipicolinate synthase family protein [Arthrobacter]	GO:0032787	0.10732	monocarboxylic acid metabolic process
WP_087073240.1 MULTISPECIES: dihydrodipicolinate synthase family protein [Arthrobacter]	GO:0009056	0.10668	catabolic process
WP_087073240.1 MULTISPECIES: dihydrodipicolinate synthase family protein [Arthrobacter]	GO:0006753	0.10277	nucleoside phosphate metabolic process
WP_087073240.1 MULTISPECIES: dihydrodipicolinate synthase family protein [Arthrobacter]	GO:0009117	0.10132	nucleotide metabolic process
WP_167372982.1 MFS transporter [Arthrobacter agilis]	GO:0055085	0.30968	transmembrane transport
WP_167372982.1 MFS transporter [Arthrobacter agilis]	GO:0044283	0.26404	small molecule biosynthetic process
WP_167372982.1 MFS transporter [Arthrobacter agilis]	GO:0006796	0.24413	phosphate-containing compound metabolic process
WP_167372982.1 MFS transporter [Arthrobacter agilis]	GO:0006793	0.23295	phosphorus metabolic process
WP_167372982.1 MFS transporter [Arthrobacter agilis]	GO:0006810	0.23061	transport
WP_167372982.1 MFS transporter [Arthrobacter agilis]	GO:0051234	0.22744	establishment of localization
WP_167372982.1 MFS transporter [Arthrobacter agilis]	GO:0006091	0.22701	generation of precursor metabolites and energy
WP_167372982.1 MFS transporter [Arthrobacter agilis]	GO:0034220	0.21172	ion transmembrane transport
WP_167372982.1 MFS transporter [Arthrobacter agilis]	GO:0006811	0.20232	ion transport
WP_167372982.1 MFS transporter [Arthrobacter agilis]	GO:1901135	0.15878	carbohydrate derivative metabolic process
WP_167372982.1 MFS transporter [Arthrobacter agilis]	GO:0046034	0.1349	ATP metabolic process
WP_167372982.1 MFS transporter [Arthrobacter agilis]	GO:0015980	0.12469	energy derivation by oxidation of organic compounds
WP_167372982.1 MFS transporter [Arthrobacter agilis]	GO:0043436	0.1222	oxoacid metabolic process
WP_167372982.1 MFS transporter [Arthrobacter agilis]	GO:0019752	0.12008	carboxylic acid metabolic process
WP_167372982.1 MFS transporter [Arthrobacter agilis]	GO:0006082	0.11991	organic acid metabolic process
WP_167372982.1 MFS transporter [Arthrobacter agilis]	GO:0006812	0.11541	cation transport
WP_167372982.1 MFS transporter [Arthrobacter agilis]	GO:1901137	0.11492	carbohydrate derivative biosynthetic process
WP_167372982.1 MFS transporter [Arthrobacter agilis]	GO:0019637	0.10607	organophosphate metabolic process
WP_167372982.1 MFS transporter [Arthrobacter agilis]	GO:0098655	0.1051	cation transmembrane transport
WP_167372982.1 MFS transporter [Arthrobacter agilis]	GO:0045333	0.103	cellular respiration
WP_087075548.1 MULTISPECIES: hypothetical protein [Arthrobacter]	GO:0051234	0.15442	establishment of localization
WP_087075548.1 MULTISPECIES: hypothetical protein [Arthrobacter]	GO:0006810	0.15359	transport
WP_087075548.1 MULTISPECIES: hypothetical protein [Arthrobacter]	GO:0006793	0.1531	phosphorus metabolic process
WP_087075548.1 MULTISPECIES: hypothetical protein [Arthrobacter]	GO:0006796	0.15054	phosphate-containing compound metabolic process
WP_087075548.1 MULTISPECIES: hypothetical protein [Arthrobacter]	GO:0006811	0.13514	ion transport
WP_087075548.1 MULTISPECIES: hypothetical protein [Arthrobacter]	GO:0055085	0.1253	transmembrane transport
WP_087075548.1 MULTISPECIES: hypothetical protein [Arthrobacter]	GO:0043603	0.1221	cellular amide metabolic process
WP_087075548.1 MULTISPECIES: hypothetical protein [Arthrobacter]	GO:0034220	0.10974	ion transmembrane transport
WP_087075548.1 MULTISPECIES: hypothetical protein [Arthrobacter]	GO:0043604	0.10334	amide biosynthetic process
WP_225437550.1 MFS transporter [Arthrobacter sedimenti]	GO:0006793	0.45592	phosphorus metabolic process
WP_225437550.1 MFS transporter [Arthrobacter sedimenti]	GO:0055085	0.31631	transmembrane transport
WP_225437550.1 MFS transporter [Arthrobacter sedimenti]	GO:0006810	0.29254	transport
WP_225437550.1 MFS transporter [Arthrobacter sedimenti]	GO:0051234	0.29163	establishment of localization
WP_225437550.1 MFS transporter [Arthrobacter sedimenti]	GO:0006811	0.2368	ion transport
WP_225437550.1 MFS transporter [Arthrobacter sedimenti]	GO:0034220	0.21926	ion transmembrane transport
WP_225437550.1 MFS transporter [Arthrobacter sedimenti]	GO:0019637	0.20116	organophosphate metabolic process
WP_225437550.1 MFS transporter [Arthrobacter sedimenti]	GO:1901135	0.16686	carbohydrate derivative metabolic process
WP_225437550.1 MFS transporter [Arthrobacter sedimenti]	GO:0006091	0.15437	generation of precursor metabolites and energy
WP_225437550.1 MFS transporter [Arthrobacter sedimenti]	GO:0016310	0.14917	phosphorylation
WP_225437550.1 MFS transporter [Arthrobacter sedimenti]	GO:0009056	0.14862	catabolic process
WP_225437550.1 MFS transporter [Arthrobacter sedimenti]	GO:0044255	0.14762	cellular lipid metabolic process
WP_225437550.1 MFS transporter [Arthrobacter sedimenti]	GO:0006629	0.14692	lipid metabolic process
WP_225437550.1 MFS transporter [Arthrobacter sedimenti]	GO:0006812	0.14641	cation transport
WP_225437550.1 MFS transporter [Arthrobacter sedimenti]	GO:0090407	0.14092	organophosphate biosynthetic process
WP_225437550.1 MFS transporter [Arthrobacter sedimenti]	GO:0044283	0.13716	small molecule biosynthetic process
WP_225437550.1 MFS transporter [Arthrobacter sedimenti]	GO:1901575	0.13237	organic substance catabolic process
WP_225437550.1 MFS transporter [Arthrobacter sedimenti]	GO:0008654	0.13171	phospholipid biosynthetic process
WP_225437550.1 MFS transporter [Arthrobacter sedimenti]	GO:0008610	0.13162	lipid biosynthetic process
WP_225437550.1 MFS transporter [Arthrobacter sedimenti]	GO:0006644	0.12587	phospholipid metabolic process
WP_225437550.1 MFS transporter [Arthrobacter sedimenti]	GO:0098655	0.12149	cation transmembrane transport
WP_225437550.1 MFS transporter [Arthrobacter sedimenti]	GO:0098660	0.11316	inorganic ion transmembrane transport
WP_225437550.1 MFS transporter [Arthrobacter sedimenti]	GO:0044248	0.1082	cellular catabolic process
WP_225437550.1 MFS transporter [Arthrobacter sedimenti]	GO:1901137	0.10672	carbohydrate derivative biosynthetic process
WP_225437550.1 MFS transporter [Arthrobacter sedimenti]	GO:0098662	0.10489	inorganic cation transmembrane transport
WP_087072073.1 MULTISPECIES: formimidoylglutamate deiminase [Arthrobacter]	GO:0009056	0.28152	catabolic process
WP_087072073.1 MULTISPECIES: formimidoylglutamate deiminase [Arthrobacter]	GO:0006082	0.27922	organic acid metabolic process
WP_087072073.1 MULTISPECIES: formimidoylglutamate deiminase [Arthrobacter]	GO:0043436	0.27104	oxoacid metabolic process
WP_087072073.1 MULTISPECIES: formimidoylglutamate deiminase [Arthrobacter]	GO:0019752	0.26625	carboxylic acid metabolic process
WP_087072073.1 MULTISPECIES: formimidoylglutamate deiminase [Arthrobacter]	GO:1901575	0.23817	organic substance catabolic process
WP_087072073.1 MULTISPECIES: formimidoylglutamate deiminase [Arthrobacter]	GO:0044283	0.21807	small molecule biosynthetic process
WP_087072073.1 MULTISPECIES: formimidoylglutamate deiminase [Arthrobacter]	GO:0044248	0.21308	cellular catabolic process
WP_087072073.1 MULTISPECIES: formimidoylglutamate deiminase [Arthrobacter]	GO:0006793	0.17643	phosphorus metabolic process
WP_087072073.1 MULTISPECIES: formimidoylglutamate deiminase [Arthrobacter]	GO:0006796	0.17576	phosphate-containing compound metabolic process
WP_087072073.1 MULTISPECIES: formimidoylglutamate deiminase [Arthrobacter]	GO:0006520	0.16303	cellular amino acid metabolic process
WP_087072073.1 MULTISPECIES: formimidoylglutamate deiminase [Arthrobacter]	GO:0005975	0.16036	carbohydrate metabolic process
WP_087072073.1 MULTISPECIES: formimidoylglutamate deiminase [Arthrobacter]	GO:1901135	0.15919	carbohydrate derivative metabolic process
WP_087072073.1 MULTISPECIES: formimidoylglutamate deiminase [Arthrobacter]	GO:1901605	0.13942	alpha-amino acid metabolic process
WP_087072073.1 MULTISPECIES: formimidoylglutamate deiminase [Arthrobacter]	GO:1901565	0.13261	organonitrogen compound catabolic process
WP_087072073.1 MULTISPECIES: formimidoylglutamate deiminase [Arthrobacter]	GO:0006091	0.12101	generation of precursor metabolites and energy
WP_087072073.1 MULTISPECIES: formimidoylglutamate deiminase [Arthrobacter]	GO:0044282	0.11463	small molecule catabolic process
WP_087072073.1 MULTISPECIES: formimidoylglutamate deiminase [Arthrobacter]	GO:0043412	0.10706	macromolecule modification
WP_087072073.1 MULTISPECIES: formimidoylglutamate deiminase [Arthrobacter]	GO:0019637	0.10258	organophosphate metabolic process
WP_087076249.1 MULTISPECIES: amidohydrolase family protein [Arthrobacter]	GO:0006082	0.41277	organic acid metabolic process
WP_087076249.1 MULTISPECIES: amidohydrolase family protein [Arthrobacter]	GO:0019752	0.40005	carboxylic acid metabolic process
WP_087076249.1 MULTISPECIES: amidohydrolase family protein [Arthrobacter]	GO:0043436	0.39839	oxoacid metabolic process
WP_087076249.1 MULTISPECIES: amidohydrolase family protein [Arthrobacter]	GO:0016053	0.3437	organic acid biosynthetic process
WP_087076249.1 MULTISPECIES: amidohydrolase family protein [Arthrobacter]	GO:0046394	0.33818	carboxylic acid biosynthetic process
WP_087076249.1 MULTISPECIES: amidohydrolase family protein [Arthrobacter]	GO:0006796	0.32034	phosphate-containing compound metabolic process
WP_087076249.1 MULTISPECIES: amidohydrolase family protein [Arthrobacter]	GO:0008652	0.31133	cellular amino acid biosynthetic process
WP_087076249.1 MULTISPECIES: amidohydrolase family protein [Arthrobacter]	GO:0006793	0.30735	phosphorus metabolic process
WP_087076249.1 MULTISPECIES: amidohydrolase family protein [Arthrobacter]	GO:0006520	0.29883	cellular amino acid metabolic process
WP_087076249.1 MULTISPECIES: amidohydrolase family protein [Arthrobacter]	GO:1901605	0.2129	alpha-amino acid metabolic process
WP_087076249.1 MULTISPECIES: amidohydrolase family protein [Arthrobacter]	GO:1901607	0.16914	alpha-amino acid biosynthetic process
WP_087076249.1 MULTISPECIES: amidohydrolase family protein [Arthrobacter]	GO:0009056	0.16773	catabolic process
WP_087076249.1 MULTISPECIES: amidohydrolase family protein [Arthrobacter]	GO:0019637	0.16763	organophosphate metabolic process
WP_087076249.1 MULTISPECIES: amidohydrolase family protein [Arthrobacter]	GO:1901575	0.15387	organic substance catabolic process
WP_087076249.1 MULTISPECIES: amidohydrolase family protein [Arthrobacter]	GO:0044248	0.153	cellular catabolic process
WP_087076249.1 MULTISPECIES: amidohydrolase family protein [Arthrobacter]	GO:1901135	0.13618	carbohydrate derivative metabolic process
WP_087076249.1 MULTISPECIES: amidohydrolase family protein [Arthrobacter]	GO:0006790	0.13371	sulfur compound metabolic process
WP_087076249.1 MULTISPECIES: amidohydrolase family protein [Arthrobacter]	GO:0090407	0.1326	organophosphate biosynthetic process
WP_087076249.1 MULTISPECIES: amidohydrolase family protein [Arthrobacter]	GO:0044272	0.1211	sulfur compound biosynthetic process
WP_087076249.1 MULTISPECIES: amidohydrolase family protein [Arthrobacter]	GO:0016310	0.12	phosphorylation
WP_087076249.1 MULTISPECIES: amidohydrolase family protein [Arthrobacter]	GO:0043648	0.11136	dicarboxylic acid metabolic process
WP_087071989.1 MULTISPECIES: recombinase family protein [Arthrobacter]	GO:0016070	0.32922	RNA metabolic process
WP_087071989.1 MULTISPECIES: recombinase family protein [Arthrobacter]	GO:0034654	0.2142	nucleobase-containing compound biosynthetic process
WP_087071989.1 MULTISPECIES: recombinase family protein [Arthrobacter]	GO:0019222	0.16729	regulation of metabolic process
WP_087071989.1 MULTISPECIES: recombinase family protein [Arthrobacter]	GO:0060255	0.15883	regulation of macromolecule metabolic process
WP_087071989.1 MULTISPECIES: recombinase family protein [Arthrobacter]	GO:0031323	0.15102	regulation of cellular metabolic process
WP_087071989.1 MULTISPECIES: recombinase family protein [Arthrobacter]	GO:0080090	0.14835	regulation of primary metabolic process
WP_087071989.1 MULTISPECIES: recombinase family protein [Arthrobacter]	GO:0032774	0.14678	RNA biosynthetic process
WP_087071989.1 MULTISPECIES: recombinase family protein [Arthrobacter]	GO:0051171	0.14511	regulation of nitrogen compound metabolic process
WP_087071989.1 MULTISPECIES: recombinase family protein [Arthrobacter]	GO:0097659	0.14483	nucleic acid-templated transcription
WP_087071989.1 MULTISPECIES: recombinase family protein [Arthrobacter]	GO:0010468	0.1446	regulation of gene expression
WP_087071989.1 MULTISPECIES: recombinase family protein [Arthrobacter]	GO:0006351	0.14425	transcription, DNA-templated
WP_087071989.1 MULTISPECIES: recombinase family protein [Arthrobacter]	GO:0019219	0.14281	regulation of nucleobase-containing compound metabolic process
WP_087071989.1 MULTISPECIES: recombinase family protein [Arthrobacter]	GO:0031326	0.13403	regulation of cellular biosynthetic process
WP_087071989.1 MULTISPECIES: recombinase family protein [Arthrobacter]	GO:0009889	0.13375	regulation of biosynthetic process
WP_087071989.1 MULTISPECIES: recombinase family protein [Arthrobacter]	GO:0051252	0.13321	regulation of RNA metabolic process
WP_087071989.1 MULTISPECIES: recombinase family protein [Arthrobacter]	GO:0010556	0.13031	regulation of macromolecule biosynthetic process
WP_087071989.1 MULTISPECIES: recombinase family protein [Arthrobacter]	GO:2000112	0.12894	regulation of cellular macromolecule biosynthetic process
WP_087071989.1 MULTISPECIES: recombinase family protein [Arthrobacter]	GO:2001141	0.12751	regulation of RNA biosynthetic process
WP_087071989.1 MULTISPECIES: recombinase family protein [Arthrobacter]	GO:1903506	0.12647	regulation of nucleic acid-templated transcription
WP_087071989.1 MULTISPECIES: recombinase family protein [Arthrobacter]	GO:0006355	0.12595	regulation of transcription, DNA-templated
WP_087071989.1 MULTISPECIES: recombinase family protein [Arthrobacter]	GO:0044085	0.12233	cellular component biogenesis
WP_087071989.1 MULTISPECIES: recombinase family protein [Arthrobacter]	GO:0051716	0.11653	cellular response to stimulus
WP_087071989.1 MULTISPECIES: recombinase family protein [Arthrobacter]	GO:0006396	0.11573	RNA processing
WP_087071989.1 MULTISPECIES: recombinase family protein [Arthrobacter]	GO:0006259	0.11239	DNA metabolic process
WP_087071989.1 MULTISPECIES: recombinase family protein [Arthrobacter]	GO:0043412	0.10797	macromolecule modification
WP_087071989.1 MULTISPECIES: recombinase family protein [Arthrobacter]	GO:0006950	0.10513	response to stress
WP_087071882.1 MULTISPECIES: hypothetical protein [Arthrobacter]	GO:0006810	0.19315	transport
WP_087071882.1 MULTISPECIES: hypothetical protein [Arthrobacter]	GO:0009056	0.19171	catabolic process
WP_087071882.1 MULTISPECIES: hypothetical protein [Arthrobacter]	GO:1901575	0.17249	organic substance catabolic process
WP_087071882.1 MULTISPECIES: hypothetical protein [Arthrobacter]	GO:0044248	0.14418	cellular catabolic process
WP_087071882.1 MULTISPECIES: hypothetical protein [Arthrobacter]	GO:0005975	0.12895	carbohydrate metabolic process
WP_087071882.1 MULTISPECIES: hypothetical protein [Arthrobacter]	GO:0044419	0.12768	biological process involved in interspecies interaction between organisms
WP_087071882.1 MULTISPECIES: hypothetical protein [Arthrobacter]	GO:0006811	0.12522	ion transport
WP_087071882.1 MULTISPECIES: hypothetical protein [Arthrobacter]	GO:0006508	0.12285	proteolysis
WP_087071882.1 MULTISPECIES: hypothetical protein [Arthrobacter]	GO:0016043	0.1166	cellular component organization
WP_087071882.1 MULTISPECIES: hypothetical protein [Arthrobacter]	GO:0009057	0.11199	macromolecule catabolic process
WP_087076061.1 MULTISPECIES: hypothetical protein [Arthrobacter]	GO:0044283	0.24678	small molecule biosynthetic process
WP_087076061.1 MULTISPECIES: hypothetical protein [Arthrobacter]	GO:0006082	0.21102	organic acid metabolic process
WP_087076061.1 MULTISPECIES: hypothetical protein [Arthrobacter]	GO:0043436	0.20522	oxoacid metabolic process
WP_087076061.1 MULTISPECIES: hypothetical protein [Arthrobacter]	GO:0019752	0.20032	carboxylic acid metabolic process
WP_087076061.1 MULTISPECIES: hypothetical protein [Arthrobacter]	GO:0009056	0.1732	catabolic process
WP_087076061.1 MULTISPECIES: hypothetical protein [Arthrobacter]	GO:0044248	0.15295	cellular catabolic process
WP_087076061.1 MULTISPECIES: hypothetical protein [Arthrobacter]	GO:1901575	0.15206	organic substance catabolic process
WP_087076061.1 MULTISPECIES: hypothetical protein [Arthrobacter]	GO:0005975	0.15137	carbohydrate metabolic process
WP_087076061.1 MULTISPECIES: hypothetical protein [Arthrobacter]	GO:0006520	0.14388	cellular amino acid metabolic process
WP_087076061.1 MULTISPECIES: hypothetical protein [Arthrobacter]	GO:0046394	0.13131	carboxylic acid biosynthetic process
WP_087076061.1 MULTISPECIES: hypothetical protein [Arthrobacter]	GO:0016053	0.1248	organic acid biosynthetic process
WP_087076061.1 MULTISPECIES: hypothetical protein [Arthrobacter]	GO:0006796	0.11005	phosphate-containing compound metabolic process
WP_087076061.1 MULTISPECIES: hypothetical protein [Arthrobacter]	GO:0006793	0.10675	phosphorus metabolic process
WP_087076061.1 MULTISPECIES: hypothetical protein [Arthrobacter]	GO:0008652	0.10525	cellular amino acid biosynthetic process
WP_087076061.1 MULTISPECIES: hypothetical protein [Arthrobacter]	GO:0006790	0.10069	sulfur compound metabolic process
WP_225437316.1 GntR family transcriptional regulator [Arthrobacter sedimenti]	GO:0034654	0.38909	nucleobase-containing compound biosynthetic process
WP_225437316.1 GntR family transcriptional regulator [Arthrobacter sedimenti]	GO:0016070	0.36991	RNA metabolic process
WP_225437316.1 GntR family transcriptional regulator [Arthrobacter sedimenti]	GO:0019222	0.30226	regulation of metabolic process
WP_225437316.1 GntR family transcriptional regulator [Arthrobacter sedimenti]	GO:0060255	0.30169	regulation of macromolecule metabolic process
WP_225437316.1 GntR family transcriptional regulator [Arthrobacter sedimenti]	GO:0031323	0.29884	regulation of cellular metabolic process
WP_225437316.1 GntR family transcriptional regulator [Arthrobacter sedimenti]	GO:0031326	0.29568	regulation of cellular biosynthetic process
WP_225437316.1 GntR family transcriptional regulator [Arthrobacter sedimenti]	GO:0010556	0.29459	regulation of macromolecule biosynthetic process
WP_225437316.1 GntR family transcriptional regulator [Arthrobacter sedimenti]	GO:0009889	0.29379	regulation of biosynthetic process
WP_225437316.1 GntR family transcriptional regulator [Arthrobacter sedimenti]	GO:2000112	0.29364	regulation of cellular macromolecule biosynthetic process
WP_225437316.1 GntR family transcriptional regulator [Arthrobacter sedimenti]	GO:0051171	0.2856	regulation of nitrogen compound metabolic process
WP_225437316.1 GntR family transcriptional regulator [Arthrobacter sedimenti]	GO:0080090	0.2854	regulation of primary metabolic process
WP_225437316.1 GntR family transcriptional regulator [Arthrobacter sedimenti]	GO:0019219	0.28299	regulation of nucleobase-containing compound metabolic process
WP_225437316.1 GntR family transcriptional regulator [Arthrobacter sedimenti]	GO:0051252	0.28003	regulation of RNA metabolic process
WP_225437316.1 GntR family transcriptional regulator [Arthrobacter sedimenti]	GO:0006351	0.27713	transcription, DNA-templated
WP_225437316.1 GntR family transcriptional regulator [Arthrobacter sedimenti]	GO:0097659	0.27541	nucleic acid-templated transcription
WP_225437316.1 GntR family transcriptional regulator [Arthrobacter sedimenti]	GO:0010468	0.2749	regulation of gene expression
WP_225437316.1 GntR family transcriptional regulator [Arthrobacter sedimenti]	GO:2001141	0.26532	regulation of RNA biosynthetic process
WP_225437316.1 GntR family transcriptional regulator [Arthrobacter sedimenti]	GO:0032774	0.26413	RNA biosynthetic process
WP_225437316.1 GntR family transcriptional regulator [Arthrobacter sedimenti]	GO:0006355	0.26356	regulation of transcription, DNA-templated
WP_225437316.1 GntR family transcriptional regulator [Arthrobacter sedimenti]	GO:1903506	0.26345	regulation of nucleic acid-templated transcription
WP_225437316.1 GntR family transcriptional regulator [Arthrobacter sedimenti]	GO:0044283	0.18755	small molecule biosynthetic process
WP_225437385.1 ABC transporter ATP-binding protein [Arthrobacter sedimenti]	GO:0006810	0.411	transport
WP_225437385.1 ABC transporter ATP-binding protein [Arthrobacter sedimenti]	GO:0006811	0.35127	ion transport
WP_225437385.1 ABC transporter ATP-binding protein [Arthrobacter sedimenti]	GO:0055085	0.34708	transmembrane transport
WP_225437385.1 ABC transporter ATP-binding protein [Arthrobacter sedimenti]	GO:0006820	0.32502	anion transport
WP_225437385.1 ABC transporter ATP-binding protein [Arthrobacter sedimenti]	GO:0034220	0.23936	ion transmembrane transport
WP_225437385.1 ABC transporter ATP-binding protein [Arthrobacter sedimenti]	GO:0098656	0.23264	anion transmembrane transport
WP_225437385.1 ABC transporter ATP-binding protein [Arthrobacter sedimenti]	GO:0071702	0.22548	organic substance transport
WP_225437385.1 ABC transporter ATP-binding protein [Arthrobacter sedimenti]	GO:0071705	0.14707	nitrogen compound transport
WP_225437385.1 ABC transporter ATP-binding protein [Arthrobacter sedimenti]	GO:0000041	0.12775	transition metal ion transport
WP_225437385.1 ABC transporter ATP-binding protein [Arthrobacter sedimenti]	GO:0006950	0.11101	response to stress
WP_087071949.1 MULTISPECIES: isocitrate/isopropylmalate family dehydrogenase [Arthrobacter]	GO:0044283	0.68108	small molecule biosynthetic process
WP_087071949.1 MULTISPECIES: isocitrate/isopropylmalate family dehydrogenase [Arthrobacter]	GO:0006082	0.65348	organic acid metabolic process
WP_087071949.1 MULTISPECIES: isocitrate/isopropylmalate family dehydrogenase [Arthrobacter]	GO:0043436	0.65228	oxoacid metabolic process
WP_087071949.1 MULTISPECIES: isocitrate/isopropylmalate family dehydrogenase [Arthrobacter]	GO:0019752	0.65157	carboxylic acid metabolic process
WP_087071949.1 MULTISPECIES: isocitrate/isopropylmalate family dehydrogenase [Arthrobacter]	GO:0046394	0.59408	carboxylic acid biosynthetic process
WP_087071949.1 MULTISPECIES: isocitrate/isopropylmalate family dehydrogenase [Arthrobacter]	GO:0016053	0.58057	organic acid biosynthetic process
WP_087071949.1 MULTISPECIES: isocitrate/isopropylmalate family dehydrogenase [Arthrobacter]	GO:0008652	0.4449	cellular amino acid biosynthetic process
WP_087071949.1 MULTISPECIES: isocitrate/isopropylmalate family dehydrogenase [Arthrobacter]	GO:0006520	0.39957	cellular amino acid metabolic process
WP_087071949.1 MULTISPECIES: isocitrate/isopropylmalate family dehydrogenase [Arthrobacter]	GO:0006796	0.20542	phosphate-containing compound metabolic process
WP_087071949.1 MULTISPECIES: isocitrate/isopropylmalate family dehydrogenase [Arthrobacter]	GO:0006793	0.19866	phosphorus metabolic process
WP_087071949.1 MULTISPECIES: isocitrate/isopropylmalate family dehydrogenase [Arthrobacter]	GO:0019637	0.12645	organophosphate metabolic process
WP_087071949.1 MULTISPECIES: isocitrate/isopropylmalate family dehydrogenase [Arthrobacter]	GO:0009056	0.10547	catabolic process
WP_087076173.1 MULTISPECIES: transglutaminase family protein [Arthrobacter]	GO:0006796	0.18317	phosphate-containing compound metabolic process
WP_087076173.1 MULTISPECIES: transglutaminase family protein [Arthrobacter]	GO:0006793	0.17496	phosphorus metabolic process
WP_087076173.1 MULTISPECIES: transglutaminase family protein [Arthrobacter]	GO:0043412	0.15491	macromolecule modification
WP_087076173.1 MULTISPECIES: transglutaminase family protein [Arthrobacter]	GO:0044283	0.14856	small molecule biosynthetic process
WP_087076173.1 MULTISPECIES: transglutaminase family protein [Arthrobacter]	GO:0051716	0.14158	cellular response to stimulus
WP_087076173.1 MULTISPECIES: transglutaminase family protein [Arthrobacter]	GO:0016043	0.14086	cellular component organization
WP_087076173.1 MULTISPECIES: transglutaminase family protein [Arthrobacter]	GO:0036211	0.13296	protein modification process
WP_087076173.1 MULTISPECIES: transglutaminase family protein [Arthrobacter]	GO:0006464	0.13292	cellular protein modification process
WP_087076173.1 MULTISPECIES: transglutaminase family protein [Arthrobacter]	GO:0051234	0.13	establishment of localization
WP_087076173.1 MULTISPECIES: transglutaminase family protein [Arthrobacter]	GO:0044085	0.12897	cellular component biogenesis
WP_087076173.1 MULTISPECIES: transglutaminase family protein [Arthrobacter]	GO:0006810	0.12754	transport
WP_087076173.1 MULTISPECIES: transglutaminase family protein [Arthrobacter]	GO:1901135	0.12443	carbohydrate derivative metabolic process
WP_087076173.1 MULTISPECIES: transglutaminase family protein [Arthrobacter]	GO:0016070	0.12164	RNA metabolic process
WP_087076173.1 MULTISPECIES: transglutaminase family protein [Arthrobacter]	GO:0009056	0.11977	catabolic process
WP_087076173.1 MULTISPECIES: transglutaminase family protein [Arthrobacter]	GO:0044248	0.11925	cellular catabolic process
WP_087076173.1 MULTISPECIES: transglutaminase family protein [Arthrobacter]	GO:0034654	0.11085	nucleobase-containing compound biosynthetic process
WP_087076173.1 MULTISPECIES: transglutaminase family protein [Arthrobacter]	GO:0006082	0.10921	organic acid metabolic process
WP_087076173.1 MULTISPECIES: transglutaminase family protein [Arthrobacter]	GO:0006811	0.10859	ion transport
WP_087076173.1 MULTISPECIES: transglutaminase family protein [Arthrobacter]	GO:1901575	0.10825	organic substance catabolic process
WP_087076173.1 MULTISPECIES: transglutaminase family protein [Arthrobacter]	GO:0043436	0.10812	oxoacid metabolic process
WP_087076173.1 MULTISPECIES: transglutaminase family protein [Arthrobacter]	GO:0019752	0.10736	carboxylic acid metabolic process
WP_087076173.1 MULTISPECIES: transglutaminase family protein [Arthrobacter]	GO:1901137	0.10594	carbohydrate derivative biosynthetic process
WP_087076173.1 MULTISPECIES: transglutaminase family protein [Arthrobacter]	GO:0006950	0.10434	response to stress
WP_087076173.1 MULTISPECIES: transglutaminase family protein [Arthrobacter]	GO:0019637	0.10397	organophosphate metabolic process
WP_087076173.1 MULTISPECIES: transglutaminase family protein [Arthrobacter]	GO:0016310	0.10267	phosphorylation
WP_087076129.1 MULTISPECIES: acetamidase/formamidase family protein [Arthrobacter]	GO:0044248	0.18405	cellular catabolic process
WP_087076129.1 MULTISPECIES: acetamidase/formamidase family protein [Arthrobacter]	GO:0044283	0.18033	small molecule biosynthetic process
WP_087076129.1 MULTISPECIES: acetamidase/formamidase family protein [Arthrobacter]	GO:0006796	0.16725	phosphate-containing compound metabolic process
WP_087076129.1 MULTISPECIES: acetamidase/formamidase family protein [Arthrobacter]	GO:1901575	0.16436	organic substance catabolic process
WP_087076129.1 MULTISPECIES: acetamidase/formamidase family protein [Arthrobacter]	GO:0006793	0.16404	phosphorus metabolic process
WP_087076129.1 MULTISPECIES: acetamidase/formamidase family protein [Arthrobacter]	GO:0006082	0.12404	organic acid metabolic process
WP_087076129.1 MULTISPECIES: acetamidase/formamidase family protein [Arthrobacter]	GO:0043436	0.12196	oxoacid metabolic process
WP_087076129.1 MULTISPECIES: acetamidase/formamidase family protein [Arthrobacter]	GO:1901135	0.12056	carbohydrate derivative metabolic process
WP_087076129.1 MULTISPECIES: acetamidase/formamidase family protein [Arthrobacter]	GO:0019752	0.11955	carboxylic acid metabolic process
WP_087076129.1 MULTISPECIES: acetamidase/formamidase family protein [Arthrobacter]	GO:0043412	0.11171	macromolecule modification
WP_087076129.1 MULTISPECIES: acetamidase/formamidase family protein [Arthrobacter]	GO:0019637	0.10815	organophosphate metabolic process
WP_087076129.1 MULTISPECIES: acetamidase/formamidase family protein [Arthrobacter]	GO:0016070	0.10309	RNA metabolic process
WP_087076129.1 MULTISPECIES: acetamidase/formamidase family protein [Arthrobacter]	GO:0051234	0.10061	establishment of localization
WP_087073768.1 MULTISPECIES: GntR family transcriptional regulator [Arthrobacter]	GO:0016070	0.66269	RNA metabolic process
WP_087073768.1 MULTISPECIES: GntR family transcriptional regulator [Arthrobacter]	GO:0019219	0.5469	regulation of nucleobase-containing compound metabolic process
WP_087073768.1 MULTISPECIES: GntR family transcriptional regulator [Arthrobacter]	GO:2001141	0.54286	regulation of RNA biosynthetic process
WP_087073768.1 MULTISPECIES: GntR family transcriptional regulator [Arthrobacter]	GO:0006355	0.54267	regulation of transcription, DNA-templated
WP_087073768.1 MULTISPECIES: GntR family transcriptional regulator [Arthrobacter]	GO:1903506	0.54218	regulation of nucleic acid-templated transcription
WP_087073768.1 MULTISPECIES: GntR family transcriptional regulator [Arthrobacter]	GO:0031326	0.542	regulation of cellular biosynthetic process
WP_087073768.1 MULTISPECIES: GntR family transcriptional regulator [Arthrobacter]	GO:0010556	0.5397	regulation of macromolecule biosynthetic process
WP_087073768.1 MULTISPECIES: GntR family transcriptional regulator [Arthrobacter]	GO:2000112	0.53957	regulation of cellular macromolecule biosynthetic process
WP_087073768.1 MULTISPECIES: GntR family transcriptional regulator [Arthrobacter]	GO:0051252	0.53918	regulation of RNA metabolic process
WP_087073768.1 MULTISPECIES: GntR family transcriptional regulator [Arthrobacter]	GO:0032774	0.53872	RNA biosynthetic process
WP_087073768.1 MULTISPECIES: GntR family transcriptional regulator [Arthrobacter]	GO:0006351	0.53864	transcription, DNA-templated
WP_087073768.1 MULTISPECIES: GntR family transcriptional regulator [Arthrobacter]	GO:0009889	0.53858	regulation of biosynthetic process
WP_087073768.1 MULTISPECIES: GntR family transcriptional regulator [Arthrobacter]	GO:0019222	0.53856	regulation of metabolic process
WP_087073768.1 MULTISPECIES: GntR family transcriptional regulator [Arthrobacter]	GO:0097659	0.53599	nucleic acid-templated transcription
WP_087073768.1 MULTISPECIES: GntR family transcriptional regulator [Arthrobacter]	GO:0010468	0.53552	regulation of gene expression
WP_087073768.1 MULTISPECIES: GntR family transcriptional regulator [Arthrobacter]	GO:0060255	0.53344	regulation of macromolecule metabolic process
WP_087073768.1 MULTISPECIES: GntR family transcriptional regulator [Arthrobacter]	GO:0080090	0.52718	regulation of primary metabolic process
WP_087073768.1 MULTISPECIES: GntR family transcriptional regulator [Arthrobacter]	GO:0051171	0.52665	regulation of nitrogen compound metabolic process
WP_087073768.1 MULTISPECIES: GntR family transcriptional regulator [Arthrobacter]	GO:0031323	0.52421	regulation of cellular metabolic process
WP_087073768.1 MULTISPECIES: GntR family transcriptional regulator [Arthrobacter]	GO:0034654	0.52103	nucleobase-containing compound biosynthetic process
WP_087073768.1 MULTISPECIES: GntR family transcriptional regulator [Arthrobacter]	GO:0051716	0.13379	cellular response to stimulus
WP_087073768.1 MULTISPECIES: GntR family transcriptional regulator [Arthrobacter]	GO:0044283	0.11581	small molecule biosynthetic process
WP_087073768.1 MULTISPECIES: GntR family transcriptional regulator [Arthrobacter]	GO:0048519	0.11322	negative regulation of biological process
WP_087073768.1 MULTISPECIES: GntR family transcriptional regulator [Arthrobacter]	GO:0006259	0.10854	DNA metabolic process
WP_087073768.1 MULTISPECIES: GntR family transcriptional regulator [Arthrobacter]	GO:0009892	0.10252	negative regulation of metabolic process
WP_087073768.1 MULTISPECIES: GntR family transcriptional regulator [Arthrobacter]	GO:0010629	0.10141	negative regulation of gene expression
WP_087073768.1 MULTISPECIES: GntR family transcriptional regulator [Arthrobacter]	GO:0048523	0.10039	negative regulation of cellular process
WP_087073768.1 MULTISPECIES: GntR family transcriptional regulator [Arthrobacter]	GO:0045934	0.10008	negative regulation of nucleobase-containing compound metabolic process
WP_087073768.1 MULTISPECIES: GntR family transcriptional regulator [Arthrobacter]	GO:0010605	0.10006	negative regulation of macromolecule metabolic process
WP_087071917.1 MULTISPECIES: iron ABC transporter permease [Arthrobacter]	GO:0006793	0.23752	phosphorus metabolic process
WP_087071917.1 MULTISPECIES: iron ABC transporter permease [Arthrobacter]	GO:0006796	0.23111	phosphate-containing compound metabolic process
WP_087071917.1 MULTISPECIES: iron ABC transporter permease [Arthrobacter]	GO:0055085	0.18507	transmembrane transport
WP_087071917.1 MULTISPECIES: iron ABC transporter permease [Arthrobacter]	GO:0044283	0.15319	small molecule biosynthetic process
WP_087071917.1 MULTISPECIES: iron ABC transporter permease [Arthrobacter]	GO:0019637	0.14775	organophosphate metabolic process
WP_087071917.1 MULTISPECIES: iron ABC transporter permease [Arthrobacter]	GO:0090407	0.1463	organophosphate biosynthetic process
WP_087071917.1 MULTISPECIES: iron ABC transporter permease [Arthrobacter]	GO:0006810	0.14562	transport
WP_087071917.1 MULTISPECIES: iron ABC transporter permease [Arthrobacter]	GO:0051234	0.14352	establishment of localization
WP_087071917.1 MULTISPECIES: iron ABC transporter permease [Arthrobacter]	GO:0044255	0.13471	cellular lipid metabolic process
WP_087071917.1 MULTISPECIES: iron ABC transporter permease [Arthrobacter]	GO:1901135	0.13445	carbohydrate derivative metabolic process
WP_087071917.1 MULTISPECIES: iron ABC transporter permease [Arthrobacter]	GO:0006629	0.1337	lipid metabolic process
WP_087071917.1 MULTISPECIES: iron ABC transporter permease [Arthrobacter]	GO:0008610	0.1252	lipid biosynthetic process
WP_087071917.1 MULTISPECIES: iron ABC transporter permease [Arthrobacter]	GO:0006811	0.12394	ion transport
WP_087071917.1 MULTISPECIES: iron ABC transporter permease [Arthrobacter]	GO:0034220	0.12332	ion transmembrane transport
WP_087071917.1 MULTISPECIES: iron ABC transporter permease [Arthrobacter]	GO:0043436	0.12203	oxoacid metabolic process
WP_087071917.1 MULTISPECIES: iron ABC transporter permease [Arthrobacter]	GO:0019752	0.1217	carboxylic acid metabolic process
WP_087071917.1 MULTISPECIES: iron ABC transporter permease [Arthrobacter]	GO:0006082	0.11924	organic acid metabolic process
WP_087071917.1 MULTISPECIES: iron ABC transporter permease [Arthrobacter]	GO:1901137	0.10926	carbohydrate derivative biosynthetic process
WP_225437360.1 SGNH/GDSL hydrolase family protein [Arthrobacter sedimenti]	GO:0043412	0.178	macromolecule modification
WP_225437360.1 SGNH/GDSL hydrolase family protein [Arthrobacter sedimenti]	GO:0006793	0.15082	phosphorus metabolic process
WP_225437360.1 SGNH/GDSL hydrolase family protein [Arthrobacter sedimenti]	GO:0006796	0.14593	phosphate-containing compound metabolic process
WP_225437360.1 SGNH/GDSL hydrolase family protein [Arthrobacter sedimenti]	GO:0005975	0.13475	carbohydrate metabolic process
WP_225437360.1 SGNH/GDSL hydrolase family protein [Arthrobacter sedimenti]	GO:0009056	0.12582	catabolic process
WP_225437360.1 SGNH/GDSL hydrolase family protein [Arthrobacter sedimenti]	GO:0044283	0.11927	small molecule biosynthetic process
WP_225437360.1 SGNH/GDSL hydrolase family protein [Arthrobacter sedimenti]	GO:1901135	0.11088	carbohydrate derivative metabolic process
WP_225437360.1 SGNH/GDSL hydrolase family protein [Arthrobacter sedimenti]	GO:1901575	0.1095	organic substance catabolic process
WP_225437360.1 SGNH/GDSL hydrolase family protein [Arthrobacter sedimenti]	GO:0044248	0.10352	cellular catabolic process
WP_225437360.1 SGNH/GDSL hydrolase family protein [Arthrobacter sedimenti]	GO:0036211	0.10093	protein modification process
WP_225437360.1 SGNH/GDSL hydrolase family protein [Arthrobacter sedimenti]	GO:0006464	0.10088	cellular protein modification process
WP_087073637.1 MULTISPECIES: type IIA DNA topoisomerase subunit B [Arthrobacter]	GO:0044248	0.14231	cellular catabolic process
WP_087073637.1 MULTISPECIES: type IIA DNA topoisomerase subunit B [Arthrobacter]	GO:0016070	0.13826	RNA metabolic process
WP_087073637.1 MULTISPECIES: type IIA DNA topoisomerase subunit B [Arthrobacter]	GO:1901575	0.13075	organic substance catabolic process
WP_087073637.1 MULTISPECIES: type IIA DNA topoisomerase subunit B [Arthrobacter]	GO:0006793	0.1289	phosphorus metabolic process
WP_087073637.1 MULTISPECIES: type IIA DNA topoisomerase subunit B [Arthrobacter]	GO:0006796	0.12438	phosphate-containing compound metabolic process
WP_087073637.1 MULTISPECIES: type IIA DNA topoisomerase subunit B [Arthrobacter]	GO:0043412	0.11612	macromolecule modification
WP_087076023.1 MULTISPECIES: alpha/beta fold hydrolase [Arthrobacter]	GO:0006796	0.24051	phosphate-containing compound metabolic process
WP_087076023.1 MULTISPECIES: alpha/beta fold hydrolase [Arthrobacter]	GO:0006793	0.23836	phosphorus metabolic process
WP_087076023.1 MULTISPECIES: alpha/beta fold hydrolase [Arthrobacter]	GO:0043436	0.16724	oxoacid metabolic process
WP_087076023.1 MULTISPECIES: alpha/beta fold hydrolase [Arthrobacter]	GO:0006082	0.16713	organic acid metabolic process
WP_087076023.1 MULTISPECIES: alpha/beta fold hydrolase [Arthrobacter]	GO:0019752	0.16303	carboxylic acid metabolic process
WP_087076023.1 MULTISPECIES: alpha/beta fold hydrolase [Arthrobacter]	GO:1901137	0.15839	carbohydrate derivative biosynthetic process
WP_087076023.1 MULTISPECIES: alpha/beta fold hydrolase [Arthrobacter]	GO:0019637	0.13594	organophosphate metabolic process
WP_087076023.1 MULTISPECIES: alpha/beta fold hydrolase [Arthrobacter]	GO:0044283	0.12954	small molecule biosynthetic process
WP_087076023.1 MULTISPECIES: alpha/beta fold hydrolase [Arthrobacter]	GO:0009056	0.11632	catabolic process
WP_087076023.1 MULTISPECIES: alpha/beta fold hydrolase [Arthrobacter]	GO:0005975	0.11369	carbohydrate metabolic process
WP_087076023.1 MULTISPECIES: alpha/beta fold hydrolase [Arthrobacter]	GO:0090407	0.10117	organophosphate biosynthetic process
WP_087076023.1 MULTISPECIES: alpha/beta fold hydrolase [Arthrobacter]	GO:1901575	0.10052	organic substance catabolic process
WP_087071863.1 MULTISPECIES: type III glutamate--ammonia ligase [Arthrobacter]	GO:0006082	0.17116	organic acid metabolic process
WP_087071863.1 MULTISPECIES: type III glutamate--ammonia ligase [Arthrobacter]	GO:0043436	0.16963	oxoacid metabolic process
WP_087071863.1 MULTISPECIES: type III glutamate--ammonia ligase [Arthrobacter]	GO:0019752	0.16659	carboxylic acid metabolic process
WP_087071863.1 MULTISPECIES: type III glutamate--ammonia ligase [Arthrobacter]	GO:0006793	0.15706	phosphorus metabolic process
WP_087071863.1 MULTISPECIES: type III glutamate--ammonia ligase [Arthrobacter]	GO:0006796	0.15664	phosphate-containing compound metabolic process
WP_087071863.1 MULTISPECIES: type III glutamate--ammonia ligase [Arthrobacter]	GO:0044283	0.15339	small molecule biosynthetic process
WP_087071863.1 MULTISPECIES: type III glutamate--ammonia ligase [Arthrobacter]	GO:1901135	0.14393	carbohydrate derivative metabolic process
WP_087071863.1 MULTISPECIES: type III glutamate--ammonia ligase [Arthrobacter]	GO:0044248	0.14183	cellular catabolic process
WP_087071863.1 MULTISPECIES: type III glutamate--ammonia ligase [Arthrobacter]	GO:0043412	0.13726	macromolecule modification
WP_087071863.1 MULTISPECIES: type III glutamate--ammonia ligase [Arthrobacter]	GO:0009056	0.13192	catabolic process
WP_087071863.1 MULTISPECIES: type III glutamate--ammonia ligase [Arthrobacter]	GO:0006520	0.12452	cellular amino acid metabolic process
WP_087071863.1 MULTISPECIES: type III glutamate--ammonia ligase [Arthrobacter]	GO:1901137	0.12007	carbohydrate derivative biosynthetic process
WP_087071863.1 MULTISPECIES: type III glutamate--ammonia ligase [Arthrobacter]	GO:1901575	0.11168	organic substance catabolic process
WP_087071863.1 MULTISPECIES: type III glutamate--ammonia ligase [Arthrobacter]	GO:0005975	0.10298	carbohydrate metabolic process
WP_225437296.1 DUF4397 domain-containing protein [Arthrobacter sedimenti]	GO:0006796	0.47511	phosphate-containing compound metabolic process
WP_225437296.1 DUF4397 domain-containing protein [Arthrobacter sedimenti]	GO:0006793	0.46473	phosphorus metabolic process
WP_225437296.1 DUF4397 domain-containing protein [Arthrobacter sedimenti]	GO:0019637	0.29366	organophosphate metabolic process
WP_225437296.1 DUF4397 domain-containing protein [Arthrobacter sedimenti]	GO:1901135	0.23772	carbohydrate derivative metabolic process
WP_225437296.1 DUF4397 domain-containing protein [Arthrobacter sedimenti]	GO:0090407	0.2349	organophosphate biosynthetic process
WP_225437296.1 DUF4397 domain-containing protein [Arthrobacter sedimenti]	GO:0051234	0.20252	establishment of localization
WP_225437296.1 DUF4397 domain-containing protein [Arthrobacter sedimenti]	GO:0006810	0.20085	transport
WP_225437296.1 DUF4397 domain-containing protein [Arthrobacter sedimenti]	GO:0016310	0.15966	phosphorylation
WP_225437296.1 DUF4397 domain-containing protein [Arthrobacter sedimenti]	GO:0006811	0.15879	ion transport
WP_225437296.1 DUF4397 domain-containing protein [Arthrobacter sedimenti]	GO:0055085	0.15099	transmembrane transport
WP_225437296.1 DUF4397 domain-containing protein [Arthrobacter sedimenti]	GO:0055086	0.15062	nucleobase-containing small molecule metabolic process
WP_225437296.1 DUF4397 domain-containing protein [Arthrobacter sedimenti]	GO:1901137	0.14868	carbohydrate derivative biosynthetic process
WP_225437296.1 DUF4397 domain-containing protein [Arthrobacter sedimenti]	GO:0009117	0.1466	nucleotide metabolic process
WP_225437296.1 DUF4397 domain-containing protein [Arthrobacter sedimenti]	GO:0034654	0.1456	nucleobase-containing compound biosynthetic process
WP_225437296.1 DUF4397 domain-containing protein [Arthrobacter sedimenti]	GO:0006753	0.1453	nucleoside phosphate metabolic process
WP_225437296.1 DUF4397 domain-containing protein [Arthrobacter sedimenti]	GO:0006082	0.14303	organic acid metabolic process
WP_225437296.1 DUF4397 domain-containing protein [Arthrobacter sedimenti]	GO:0044283	0.13751	small molecule biosynthetic process
WP_225437296.1 DUF4397 domain-containing protein [Arthrobacter sedimenti]	GO:0043436	0.13552	oxoacid metabolic process
WP_225437296.1 DUF4397 domain-containing protein [Arthrobacter sedimenti]	GO:0019752	0.13514	carboxylic acid metabolic process
WP_225437296.1 DUF4397 domain-containing protein [Arthrobacter sedimenti]	GO:0072521	0.13042	purine-containing compound metabolic process
WP_225437296.1 DUF4397 domain-containing protein [Arthrobacter sedimenti]	GO:0009150	0.12928	purine ribonucleotide metabolic process
WP_225437296.1 DUF4397 domain-containing protein [Arthrobacter sedimenti]	GO:0019693	0.12814	ribose phosphate metabolic process
WP_225437296.1 DUF4397 domain-containing protein [Arthrobacter sedimenti]	GO:0006163	0.12596	purine nucleotide metabolic process
WP_225437296.1 DUF4397 domain-containing protein [Arthrobacter sedimenti]	GO:0009259	0.12439	ribonucleotide metabolic process
WP_225437296.1 DUF4397 domain-containing protein [Arthrobacter sedimenti]	GO:0034220	0.12175	ion transmembrane transport
WP_087072246.1 MULTISPECIES: DUF4193 domain-containing protein [Arthrobacter]	GO:0031323	0.21966	regulation of cellular metabolic process
WP_087072246.1 MULTISPECIES: DUF4193 domain-containing protein [Arthrobacter]	GO:0060255	0.21404	regulation of macromolecule metabolic process
WP_087072246.1 MULTISPECIES: DUF4193 domain-containing protein [Arthrobacter]	GO:0080090	0.21318	regulation of primary metabolic process
WP_087072246.1 MULTISPECIES: DUF4193 domain-containing protein [Arthrobacter]	GO:0051171	0.20962	regulation of nitrogen compound metabolic process
WP_087072246.1 MULTISPECIES: DUF4193 domain-containing protein [Arthrobacter]	GO:0016043	0.20042	cellular component organization
WP_087072246.1 MULTISPECIES: DUF4193 domain-containing protein [Arthrobacter]	GO:0016070	0.19444	RNA metabolic process
WP_087072246.1 MULTISPECIES: DUF4193 domain-containing protein [Arthrobacter]	GO:0051716	0.17925	cellular response to stimulus
WP_087072246.1 MULTISPECIES: DUF4193 domain-containing protein [Arthrobacter]	GO:0034654	0.17592	nucleobase-containing compound biosynthetic process
WP_087072246.1 MULTISPECIES: DUF4193 domain-containing protein [Arthrobacter]	GO:0032774	0.17479	RNA biosynthetic process
WP_087072246.1 MULTISPECIES: DUF4193 domain-containing protein [Arthrobacter]	GO:0006351	0.1747	transcription, DNA-templated
WP_087072246.1 MULTISPECIES: DUF4193 domain-containing protein [Arthrobacter]	GO:0097659	0.17455	nucleic acid-templated transcription
WP_087072246.1 MULTISPECIES: DUF4193 domain-containing protein [Arthrobacter]	GO:0019219	0.17214	regulation of nucleobase-containing compound metabolic process
WP_087072246.1 MULTISPECIES: DUF4193 domain-containing protein [Arthrobacter]	GO:0051252	0.17009	regulation of RNA metabolic process
WP_087072246.1 MULTISPECIES: DUF4193 domain-containing protein [Arthrobacter]	GO:0010468	0.16878	regulation of gene expression
WP_087072246.1 MULTISPECIES: DUF4193 domain-containing protein [Arthrobacter]	GO:0009889	0.16711	regulation of biosynthetic process
WP_087072246.1 MULTISPECIES: DUF4193 domain-containing protein [Arthrobacter]	GO:0031326	0.16478	regulation of cellular biosynthetic process
WP_087072246.1 MULTISPECIES: DUF4193 domain-containing protein [Arthrobacter]	GO:0010556	0.16171	regulation of macromolecule biosynthetic process
WP_087072246.1 MULTISPECIES: DUF4193 domain-containing protein [Arthrobacter]	GO:2000112	0.15959	regulation of cellular macromolecule biosynthetic process
WP_087072246.1 MULTISPECIES: DUF4193 domain-containing protein [Arthrobacter]	GO:2001141	0.1576	regulation of RNA biosynthetic process
WP_087072246.1 MULTISPECIES: DUF4193 domain-containing protein [Arthrobacter]	GO:1903506	0.1571	regulation of nucleic acid-templated transcription
WP_087072246.1 MULTISPECIES: DUF4193 domain-containing protein [Arthrobacter]	GO:0006355	0.15611	regulation of transcription, DNA-templated
WP_087072246.1 MULTISPECIES: DUF4193 domain-containing protein [Arthrobacter]	GO:0036211	0.14969	protein modification process
WP_087072246.1 MULTISPECIES: DUF4193 domain-containing protein [Arthrobacter]	GO:0006464	0.14963	cellular protein modification process
WP_087072246.1 MULTISPECIES: DUF4193 domain-containing protein [Arthrobacter]	GO:0043412	0.14895	macromolecule modification
WP_087072246.1 MULTISPECIES: DUF4193 domain-containing protein [Arthrobacter]	GO:0051234	0.14716	establishment of localization
WP_087072246.1 MULTISPECIES: DUF4193 domain-containing protein [Arthrobacter]	GO:0007154	0.14678	cell communication
WP_087072246.1 MULTISPECIES: DUF4193 domain-containing protein [Arthrobacter]	GO:0048519	0.14553	negative regulation of biological process
WP_087072246.1 MULTISPECIES: DUF4193 domain-containing protein [Arthrobacter]	GO:0032501	0.14346	multicellular organismal process
WP_087072246.1 MULTISPECIES: DUF4193 domain-containing protein [Arthrobacter]	GO:0006810	0.14192	transport
WP_087072246.1 MULTISPECIES: DUF4193 domain-containing protein [Arthrobacter]	GO:0048523	0.14154	negative regulation of cellular process
WP_087072246.1 MULTISPECIES: DUF4193 domain-containing protein [Arthrobacter]	GO:0048518	0.13974	positive regulation of biological process
WP_087072246.1 MULTISPECIES: DUF4193 domain-containing protein [Arthrobacter]	GO:0032502	0.13812	developmental process
WP_087072246.1 MULTISPECIES: DUF4193 domain-containing protein [Arthrobacter]	GO:0006996	0.13751	organelle organization
WP_087072246.1 MULTISPECIES: DUF4193 domain-containing protein [Arthrobacter]	GO:0006950	0.13704	response to stress
WP_087072246.1 MULTISPECIES: DUF4193 domain-containing protein [Arthrobacter]	GO:0023052	0.1325	signaling
WP_087072246.1 MULTISPECIES: DUF4193 domain-containing protein [Arthrobacter]	GO:0044085	0.1305	cellular component biogenesis
WP_087072246.1 MULTISPECIES: DUF4193 domain-containing protein [Arthrobacter]	GO:0048856	0.13001	anatomical structure development
WP_087072246.1 MULTISPECIES: DUF4193 domain-containing protein [Arthrobacter]	GO:0048522	0.12994	positive regulation of cellular process
WP_087072246.1 MULTISPECIES: DUF4193 domain-containing protein [Arthrobacter]	GO:0022607	0.12815	cellular component assembly
WP_087072246.1 MULTISPECIES: DUF4193 domain-containing protein [Arthrobacter]	GO:0006796	0.12764	phosphate-containing compound metabolic process
WP_087072246.1 MULTISPECIES: DUF4193 domain-containing protein [Arthrobacter]	GO:0006793	0.12532	phosphorus metabolic process
WP_087072246.1 MULTISPECIES: DUF4193 domain-containing protein [Arthrobacter]	GO:0007165	0.12497	signal transduction
WP_087072246.1 MULTISPECIES: DUF4193 domain-containing protein [Arthrobacter]	GO:0065009	0.12086	regulation of molecular function
WP_087072246.1 MULTISPECIES: DUF4193 domain-containing protein [Arthrobacter]	GO:0007275	0.1184	multicellular organism development
WP_087072246.1 MULTISPECIES: DUF4193 domain-containing protein [Arthrobacter]	GO:0042221	0.11513	response to chemical
WP_087072246.1 MULTISPECIES: DUF4193 domain-containing protein [Arthrobacter]	GO:0050790	0.1097	regulation of catalytic activity
WP_087072246.1 MULTISPECIES: DUF4193 domain-containing protein [Arthrobacter]	GO:0006811	0.10862	ion transport
WP_087072246.1 MULTISPECIES: DUF4193 domain-containing protein [Arthrobacter]	GO:0009892	0.10155	negative regulation of metabolic process
WP_087076749.1 MULTISPECIES: hypothetical protein [Arthrobacter]	GO:0016070	0.19947	RNA metabolic process
WP_087076749.1 MULTISPECIES: hypothetical protein [Arthrobacter]	GO:0019222	0.19872	regulation of metabolic process
WP_087076749.1 MULTISPECIES: hypothetical protein [Arthrobacter]	GO:0060255	0.18943	regulation of macromolecule metabolic process
WP_087076749.1 MULTISPECIES: hypothetical protein [Arthrobacter]	GO:0031323	0.18405	regulation of cellular metabolic process
WP_087076749.1 MULTISPECIES: hypothetical protein [Arthrobacter]	GO:0080090	0.18163	regulation of primary metabolic process
WP_087076749.1 MULTISPECIES: hypothetical protein [Arthrobacter]	GO:0051171	0.17887	regulation of nitrogen compound metabolic process
WP_087076749.1 MULTISPECIES: hypothetical protein [Arthrobacter]	GO:0043412	0.17656	macromolecule modification
WP_087076749.1 MULTISPECIES: hypothetical protein [Arthrobacter]	GO:0036211	0.16168	protein modification process
WP_087076749.1 MULTISPECIES: hypothetical protein [Arthrobacter]	GO:0006464	0.16165	cellular protein modification process
WP_087076749.1 MULTISPECIES: hypothetical protein [Arthrobacter]	GO:0051234	0.16142	establishment of localization
WP_087076749.1 MULTISPECIES: hypothetical protein [Arthrobacter]	GO:0051716	0.15917	cellular response to stimulus
WP_087076749.1 MULTISPECIES: hypothetical protein [Arthrobacter]	GO:0006810	0.15916	transport
WP_087076749.1 MULTISPECIES: hypothetical protein [Arthrobacter]	GO:0010468	0.15635	regulation of gene expression
WP_087076749.1 MULTISPECIES: hypothetical protein [Arthrobacter]	GO:0016043	0.15235	cellular component organization
WP_087076749.1 MULTISPECIES: hypothetical protein [Arthrobacter]	GO:0048519	0.14768	negative regulation of biological process
WP_087076749.1 MULTISPECIES: hypothetical protein [Arthrobacter]	GO:0009889	0.14219	regulation of biosynthetic process
WP_087076749.1 MULTISPECIES: hypothetical protein [Arthrobacter]	GO:0031326	0.14086	regulation of cellular biosynthetic process
WP_087076749.1 MULTISPECIES: hypothetical protein [Arthrobacter]	GO:0019219	0.14066	regulation of nucleobase-containing compound metabolic process
WP_087076749.1 MULTISPECIES: hypothetical protein [Arthrobacter]	GO:0051252	0.13982	regulation of RNA metabolic process
WP_087076749.1 MULTISPECIES: hypothetical protein [Arthrobacter]	GO:0097659	0.13745	nucleic acid-templated transcription
WP_087076749.1 MULTISPECIES: hypothetical protein [Arthrobacter]	GO:0006351	0.13732	transcription, DNA-templated
WP_087076749.1 MULTISPECIES: hypothetical protein [Arthrobacter]	GO:0010556	0.13638	regulation of macromolecule biosynthetic process
WP_087076749.1 MULTISPECIES: hypothetical protein [Arthrobacter]	GO:0032774	0.13561	RNA biosynthetic process
WP_087076749.1 MULTISPECIES: hypothetical protein [Arthrobacter]	GO:2000112	0.13447	regulation of cellular macromolecule biosynthetic process
WP_087076749.1 MULTISPECIES: hypothetical protein [Arthrobacter]	GO:0006950	0.13412	response to stress
WP_087076749.1 MULTISPECIES: hypothetical protein [Arthrobacter]	GO:0048523	0.13348	negative regulation of cellular process
WP_087076749.1 MULTISPECIES: hypothetical protein [Arthrobacter]	GO:0006811	0.13129	ion transport
WP_087076749.1 MULTISPECIES: hypothetical protein [Arthrobacter]	GO:0048518	0.12748	positive regulation of biological process
WP_087076749.1 MULTISPECIES: hypothetical protein [Arthrobacter]	GO:0007154	0.12735	cell communication
WP_087076749.1 MULTISPECIES: hypothetical protein [Arthrobacter]	GO:2001141	0.12664	regulation of RNA biosynthetic process
WP_087076749.1 MULTISPECIES: hypothetical protein [Arthrobacter]	GO:1903506	0.12612	regulation of nucleic acid-templated transcription
WP_087076749.1 MULTISPECIES: hypothetical protein [Arthrobacter]	GO:0006355	0.12511	regulation of transcription, DNA-templated
WP_087076749.1 MULTISPECIES: hypothetical protein [Arthrobacter]	GO:0022607	0.12456	cellular component assembly
WP_087076749.1 MULTISPECIES: hypothetical protein [Arthrobacter]	GO:0023052	0.12376	signaling
WP_087076749.1 MULTISPECIES: hypothetical protein [Arthrobacter]	GO:0044419	0.12373	biological process involved in interspecies interaction between organisms
WP_087076749.1 MULTISPECIES: hypothetical protein [Arthrobacter]	GO:0044085	0.12333	cellular component biogenesis
WP_087076749.1 MULTISPECIES: hypothetical protein [Arthrobacter]	GO:0009056	0.1227	catabolic process
WP_087076749.1 MULTISPECIES: hypothetical protein [Arthrobacter]	GO:0006820	0.12071	anion transport
WP_087076749.1 MULTISPECIES: hypothetical protein [Arthrobacter]	GO:0006508	0.11909	proteolysis
WP_087076749.1 MULTISPECIES: hypothetical protein [Arthrobacter]	GO:0048522	0.11795	positive regulation of cellular process
WP_087076749.1 MULTISPECIES: hypothetical protein [Arthrobacter]	GO:0042221	0.11755	response to chemical
WP_087076749.1 MULTISPECIES: hypothetical protein [Arthrobacter]	GO:0007165	0.11738	signal transduction
WP_087076749.1 MULTISPECIES: hypothetical protein [Arthrobacter]	GO:0032501	0.116	multicellular organismal process
WP_087076749.1 MULTISPECIES: hypothetical protein [Arthrobacter]	GO:0009892	0.11329	negative regulation of metabolic process
WP_087076749.1 MULTISPECIES: hypothetical protein [Arthrobacter]	GO:0043603	0.10916	cellular amide metabolic process
WP_087076749.1 MULTISPECIES: hypothetical protein [Arthrobacter]	GO:0044248	0.10888	cellular catabolic process
WP_087076749.1 MULTISPECIES: hypothetical protein [Arthrobacter]	GO:1901575	0.10831	organic substance catabolic process
WP_087076749.1 MULTISPECIES: hypothetical protein [Arthrobacter]	GO:0033036	0.10825	macromolecule localization
WP_087076749.1 MULTISPECIES: hypothetical protein [Arthrobacter]	GO:0065009	0.10809	regulation of molecular function
WP_087076749.1 MULTISPECIES: hypothetical protein [Arthrobacter]	GO:0071702	0.10701	organic substance transport
WP_087076749.1 MULTISPECIES: hypothetical protein [Arthrobacter]	GO:0010605	0.1062	negative regulation of macromolecule metabolic process
WP_087076749.1 MULTISPECIES: hypothetical protein [Arthrobacter]	GO:0031324	0.10572	negative regulation of cellular metabolic process
WP_087076749.1 MULTISPECIES: hypothetical protein [Arthrobacter]	GO:0006996	0.10528	organelle organization
WP_087076749.1 MULTISPECIES: hypothetical protein [Arthrobacter]	GO:0006518	0.10445	peptide metabolic process
WP_087076749.1 MULTISPECIES: hypothetical protein [Arthrobacter]	GO:0006396	0.10246	RNA processing
WP_087076749.1 MULTISPECIES: hypothetical protein [Arthrobacter]	GO:0051172	0.10092	negative regulation of nitrogen compound metabolic process
WP_087076749.1 MULTISPECIES: hypothetical protein [Arthrobacter]	GO:0050790	0.10033	regulation of catalytic activity
WP_087074421.1 glycoside hydrolase family 3 C-terminal domain-containing protein [Arthrobacter agilis]	GO:0006796	0.5147	phosphate-containing compound metabolic process
WP_087074421.1 glycoside hydrolase family 3 C-terminal domain-containing protein [Arthrobacter agilis]	GO:0006793	0.50388	phosphorus metabolic process
WP_087074421.1 glycoside hydrolase family 3 C-terminal domain-containing protein [Arthrobacter agilis]	GO:0019637	0.42097	organophosphate metabolic process
WP_087074421.1 glycoside hydrolase family 3 C-terminal domain-containing protein [Arthrobacter agilis]	GO:0044283	0.33454	small molecule biosynthetic process
WP_087074421.1 glycoside hydrolase family 3 C-terminal domain-containing protein [Arthrobacter agilis]	GO:0090407	0.2962	organophosphate biosynthetic process
WP_087074421.1 glycoside hydrolase family 3 C-terminal domain-containing protein [Arthrobacter agilis]	GO:0006082	0.27436	organic acid metabolic process
WP_087074421.1 glycoside hydrolase family 3 C-terminal domain-containing protein [Arthrobacter agilis]	GO:0043436	0.26431	oxoacid metabolic process
WP_087074421.1 glycoside hydrolase family 3 C-terminal domain-containing protein [Arthrobacter agilis]	GO:0019752	0.2587	carboxylic acid metabolic process
WP_087074421.1 glycoside hydrolase family 3 C-terminal domain-containing protein [Arthrobacter agilis]	GO:1901135	0.24724	carbohydrate derivative metabolic process
WP_087074421.1 glycoside hydrolase family 3 C-terminal domain-containing protein [Arthrobacter agilis]	GO:0006790	0.13605	sulfur compound metabolic process
WP_087074421.1 glycoside hydrolase family 3 C-terminal domain-containing protein [Arthrobacter agilis]	GO:0044272	0.1344	sulfur compound biosynthetic process
WP_087074421.1 glycoside hydrolase family 3 C-terminal domain-containing protein [Arthrobacter agilis]	GO:1901137	0.13284	carbohydrate derivative biosynthetic process
WP_087074421.1 glycoside hydrolase family 3 C-terminal domain-containing protein [Arthrobacter agilis]	GO:0009056	0.11471	catabolic process
WP_087074421.1 glycoside hydrolase family 3 C-terminal domain-containing protein [Arthrobacter agilis]	GO:0032787	0.11079	monocarboxylic acid metabolic process
WP_087074421.1 glycoside hydrolase family 3 C-terminal domain-containing protein [Arthrobacter agilis]	GO:0055086	0.11048	nucleobase-containing small molecule metabolic process
WP_087074421.1 glycoside hydrolase family 3 C-terminal domain-containing protein [Arthrobacter agilis]	GO:0006629	0.10915	lipid metabolic process
WP_087074421.1 glycoside hydrolase family 3 C-terminal domain-containing protein [Arthrobacter agilis]	GO:1901575	0.10335	organic substance catabolic process
WP_244190883.1 IclR family transcriptional regulator [Arthrobacter agilis]	GO:0080090	0.3684	regulation of primary metabolic process
WP_244190883.1 IclR family transcriptional regulator [Arthrobacter agilis]	GO:0051171	0.36499	regulation of nitrogen compound metabolic process
WP_244190883.1 IclR family transcriptional regulator [Arthrobacter agilis]	GO:0019219	0.36237	regulation of nucleobase-containing compound metabolic process
WP_244190883.1 IclR family transcriptional regulator [Arthrobacter agilis]	GO:0031323	0.36153	regulation of cellular metabolic process
WP_244190883.1 IclR family transcriptional regulator [Arthrobacter agilis]	GO:0006351	0.35938	transcription, DNA-templated
WP_244190883.1 IclR family transcriptional regulator [Arthrobacter agilis]	GO:0097659	0.35917	nucleic acid-templated transcription
WP_244190883.1 IclR family transcriptional regulator [Arthrobacter agilis]	GO:0019222	0.35694	regulation of metabolic process
WP_244190883.1 IclR family transcriptional regulator [Arthrobacter agilis]	GO:0032774	0.35305	RNA biosynthetic process
WP_244190883.1 IclR family transcriptional regulator [Arthrobacter agilis]	GO:0051252	0.35249	regulation of RNA metabolic process
WP_244190883.1 IclR family transcriptional regulator [Arthrobacter agilis]	GO:0031326	0.34735	regulation of cellular biosynthetic process
WP_244190883.1 IclR family transcriptional regulator [Arthrobacter agilis]	GO:0009889	0.34673	regulation of biosynthetic process
WP_244190883.1 IclR family transcriptional regulator [Arthrobacter agilis]	GO:0060255	0.3466	regulation of macromolecule metabolic process
WP_244190883.1 IclR family transcriptional regulator [Arthrobacter agilis]	GO:0010468	0.34636	regulation of gene expression
WP_244190883.1 IclR family transcriptional regulator [Arthrobacter agilis]	GO:2001141	0.34391	regulation of RNA biosynthetic process
WP_244190883.1 IclR family transcriptional regulator [Arthrobacter agilis]	GO:0006355	0.34258	regulation of transcription, DNA-templated
WP_244190883.1 IclR family transcriptional regulator [Arthrobacter agilis]	GO:1903506	0.34239	regulation of nucleic acid-templated transcription
WP_244190883.1 IclR family transcriptional regulator [Arthrobacter agilis]	GO:0010556	0.34155	regulation of macromolecule biosynthetic process
WP_244190883.1 IclR family transcriptional regulator [Arthrobacter agilis]	GO:2000112	0.34004	regulation of cellular macromolecule biosynthetic process
WP_244190883.1 IclR family transcriptional regulator [Arthrobacter agilis]	GO:0034654	0.32587	nucleobase-containing compound biosynthetic process
WP_244190883.1 IclR family transcriptional regulator [Arthrobacter agilis]	GO:0006082	0.21933	organic acid metabolic process
WP_244190883.1 IclR family transcriptional regulator [Arthrobacter agilis]	GO:0019752	0.21856	carboxylic acid metabolic process
WP_244190883.1 IclR family transcriptional regulator [Arthrobacter agilis]	GO:0043436	0.21792	oxoacid metabolic process
WP_244190883.1 IclR family transcriptional regulator [Arthrobacter agilis]	GO:0044283	0.21357	small molecule biosynthetic process
WP_244190883.1 IclR family transcriptional regulator [Arthrobacter agilis]	GO:0046394	0.16273	carboxylic acid biosynthetic process
WP_244190883.1 IclR family transcriptional regulator [Arthrobacter agilis]	GO:0016053	0.16135	organic acid biosynthetic process
WP_244190883.1 IclR family transcriptional regulator [Arthrobacter agilis]	GO:0006796	0.13799	phosphate-containing compound metabolic process
WP_244190883.1 IclR family transcriptional regulator [Arthrobacter agilis]	GO:0006793	0.13565	phosphorus metabolic process
WP_244190883.1 IclR family transcriptional regulator [Arthrobacter agilis]	GO:0006520	0.1305	cellular amino acid metabolic process
WP_087074290.1 MULTISPECIES: IS481 family transposase [Arthrobacter]	GO:0016070	0.20182	RNA metabolic process
WP_087074290.1 MULTISPECIES: IS481 family transposase [Arthrobacter]	GO:0043603	0.14726	cellular amide metabolic process
WP_087074290.1 MULTISPECIES: IS481 family transposase [Arthrobacter]	GO:0043604	0.13002	amide biosynthetic process
WP_087074290.1 MULTISPECIES: IS481 family transposase [Arthrobacter]	GO:0034654	0.12678	nucleobase-containing compound biosynthetic process
WP_087074290.1 MULTISPECIES: IS481 family transposase [Arthrobacter]	GO:0006518	0.11826	peptide metabolic process
WP_087074290.1 MULTISPECIES: IS481 family transposase [Arthrobacter]	GO:0043043	0.1106	peptide biosynthetic process
WP_087074290.1 MULTISPECIES: IS481 family transposase [Arthrobacter]	GO:0006412	0.10491	translation
WP_087074796.1 MULTISPECIES: hypothetical protein [Arthrobacter]	GO:0005975	0.33487	carbohydrate metabolic process
WP_087074796.1 MULTISPECIES: hypothetical protein [Arthrobacter]	GO:0006082	0.32141	organic acid metabolic process
WP_087074796.1 MULTISPECIES: hypothetical protein [Arthrobacter]	GO:0043436	0.31951	oxoacid metabolic process
WP_087074796.1 MULTISPECIES: hypothetical protein [Arthrobacter]	GO:0019752	0.31448	carboxylic acid metabolic process
WP_087074796.1 MULTISPECIES: hypothetical protein [Arthrobacter]	GO:1901575	0.31038	organic substance catabolic process
WP_087074796.1 MULTISPECIES: hypothetical protein [Arthrobacter]	GO:0044248	0.23097	cellular catabolic process
WP_087074796.1 MULTISPECIES: hypothetical protein [Arthrobacter]	GO:0044283	0.22857	small molecule biosynthetic process
WP_087074796.1 MULTISPECIES: hypothetical protein [Arthrobacter]	GO:0006629	0.19247	lipid metabolic process
WP_087074796.1 MULTISPECIES: hypothetical protein [Arthrobacter]	GO:0044255	0.17443	cellular lipid metabolic process
WP_087074796.1 MULTISPECIES: hypothetical protein [Arthrobacter]	GO:0006796	0.16898	phosphate-containing compound metabolic process
WP_087074796.1 MULTISPECIES: hypothetical protein [Arthrobacter]	GO:0006793	0.16529	phosphorus metabolic process
WP_087074796.1 MULTISPECIES: hypothetical protein [Arthrobacter]	GO:0006091	0.1626	generation of precursor metabolites and energy
WP_087074796.1 MULTISPECIES: hypothetical protein [Arthrobacter]	GO:0032787	0.16028	monocarboxylic acid metabolic process
WP_087074796.1 MULTISPECIES: hypothetical protein [Arthrobacter]	GO:0044282	0.15534	small molecule catabolic process
WP_087074796.1 MULTISPECIES: hypothetical protein [Arthrobacter]	GO:1901135	0.15213	carbohydrate derivative metabolic process
WP_087074796.1 MULTISPECIES: hypothetical protein [Arthrobacter]	GO:0016053	0.13161	organic acid biosynthetic process
WP_087074796.1 MULTISPECIES: hypothetical protein [Arthrobacter]	GO:0019637	0.12867	organophosphate metabolic process
WP_087074796.1 MULTISPECIES: hypothetical protein [Arthrobacter]	GO:0051234	0.12833	establishment of localization
WP_087074796.1 MULTISPECIES: hypothetical protein [Arthrobacter]	GO:0046394	0.12804	carboxylic acid biosynthetic process
WP_087074796.1 MULTISPECIES: hypothetical protein [Arthrobacter]	GO:0006810	0.12798	transport
WP_087074796.1 MULTISPECIES: hypothetical protein [Arthrobacter]	GO:0044262	0.12202	cellular carbohydrate metabolic process
WP_087074796.1 MULTISPECIES: hypothetical protein [Arthrobacter]	GO:1901605	0.12163	alpha-amino acid metabolic process
WP_087074796.1 MULTISPECIES: hypothetical protein [Arthrobacter]	GO:0016052	0.12152	carbohydrate catabolic process
WP_087074796.1 MULTISPECIES: hypothetical protein [Arthrobacter]	GO:0006520	0.1186	cellular amino acid metabolic process
WP_087074796.1 MULTISPECIES: hypothetical protein [Arthrobacter]	GO:1901565	0.11819	organonitrogen compound catabolic process
WP_087074796.1 MULTISPECIES: hypothetical protein [Arthrobacter]	GO:0008610	0.11723	lipid biosynthetic process
WP_087074796.1 MULTISPECIES: hypothetical protein [Arthrobacter]	GO:0016051	0.10695	carbohydrate biosynthetic process
WP_087074796.1 MULTISPECIES: hypothetical protein [Arthrobacter]	GO:0005976	0.103	polysaccharide metabolic process
WP_087074796.1 MULTISPECIES: hypothetical protein [Arthrobacter]	GO:0006811	0.10209	ion transport
WP_087074796.1 MULTISPECIES: hypothetical protein [Arthrobacter]	GO:0016054	0.10009	organic acid catabolic process
WP_087077058.1 MULTISPECIES: DUF2254 domain-containing protein [Arthrobacter]	GO:0006793	0.20798	phosphorus metabolic process
WP_087077058.1 MULTISPECIES: DUF2254 domain-containing protein [Arthrobacter]	GO:0006796	0.2047	phosphate-containing compound metabolic process
WP_087077058.1 MULTISPECIES: DUF2254 domain-containing protein [Arthrobacter]	GO:0051234	0.20178	establishment of localization
WP_087077058.1 MULTISPECIES: DUF2254 domain-containing protein [Arthrobacter]	GO:0006810	0.19801	transport
WP_087077058.1 MULTISPECIES: DUF2254 domain-containing protein [Arthrobacter]	GO:0006811	0.1717	ion transport
WP_087077058.1 MULTISPECIES: DUF2254 domain-containing protein [Arthrobacter]	GO:0055085	0.14656	transmembrane transport
WP_087077058.1 MULTISPECIES: DUF2254 domain-containing protein [Arthrobacter]	GO:0043412	0.14019	macromolecule modification
WP_087077058.1 MULTISPECIES: DUF2254 domain-containing protein [Arthrobacter]	GO:0051716	0.11795	cellular response to stimulus
WP_087077058.1 MULTISPECIES: DUF2254 domain-containing protein [Arthrobacter]	GO:0006629	0.11622	lipid metabolic process
WP_087077058.1 MULTISPECIES: DUF2254 domain-containing protein [Arthrobacter]	GO:0019637	0.11584	organophosphate metabolic process
WP_087077058.1 MULTISPECIES: DUF2254 domain-containing protein [Arthrobacter]	GO:0044283	0.1141	small molecule biosynthetic process
WP_087077058.1 MULTISPECIES: DUF2254 domain-containing protein [Arthrobacter]	GO:0008610	0.11237	lipid biosynthetic process
WP_087077058.1 MULTISPECIES: DUF2254 domain-containing protein [Arthrobacter]	GO:0090407	0.11194	organophosphate biosynthetic process
WP_087077058.1 MULTISPECIES: DUF2254 domain-containing protein [Arthrobacter]	GO:1901135	0.11109	carbohydrate derivative metabolic process
WP_087077058.1 MULTISPECIES: DUF2254 domain-containing protein [Arthrobacter]	GO:0034220	0.11001	ion transmembrane transport
WP_087077058.1 MULTISPECIES: DUF2254 domain-containing protein [Arthrobacter]	GO:0044255	0.10661	cellular lipid metabolic process
WP_087077058.1 MULTISPECIES: DUF2254 domain-containing protein [Arthrobacter]	GO:0034654	0.10182	nucleobase-containing compound biosynthetic process
WP_087077058.1 MULTISPECIES: DUF2254 domain-containing protein [Arthrobacter]	GO:1901137	0.10144	carbohydrate derivative biosynthetic process
WP_225437414.1 hypothetical protein [Arthrobacter sedimenti]	GO:0006082	0.19063	organic acid metabolic process
WP_225437414.1 hypothetical protein [Arthrobacter sedimenti]	GO:0043436	0.18755	oxoacid metabolic process
WP_225437414.1 hypothetical protein [Arthrobacter sedimenti]	GO:0006796	0.18647	phosphate-containing compound metabolic process
WP_225437414.1 hypothetical protein [Arthrobacter sedimenti]	GO:0019752	0.18641	carboxylic acid metabolic process
WP_225437414.1 hypothetical protein [Arthrobacter sedimenti]	GO:0006793	0.18261	phosphorus metabolic process
WP_225437414.1 hypothetical protein [Arthrobacter sedimenti]	GO:0009056	0.12887	catabolic process
WP_225437414.1 hypothetical protein [Arthrobacter sedimenti]	GO:1901575	0.1166	organic substance catabolic process
WP_225437414.1 hypothetical protein [Arthrobacter sedimenti]	GO:0019637	0.11589	organophosphate metabolic process
WP_225437414.1 hypothetical protein [Arthrobacter sedimenti]	GO:0044248	0.1156	cellular catabolic process
WP_225437414.1 hypothetical protein [Arthrobacter sedimenti]	GO:1901135	0.11205	carbohydrate derivative metabolic process
WP_225437414.1 hypothetical protein [Arthrobacter sedimenti]	GO:0016053	0.10655	organic acid biosynthetic process
WP_225437414.1 hypothetical protein [Arthrobacter sedimenti]	GO:0006520	0.10608	cellular amino acid metabolic process
WP_225437414.1 hypothetical protein [Arthrobacter sedimenti]	GO:0043412	0.10205	macromolecule modification
WP_225437414.1 hypothetical protein [Arthrobacter sedimenti]	GO:0051234	0.1001	establishment of localization
WP_087071956.1 MULTISPECIES: ParB/RepB/Spo0J family partition protein [Arthrobacter]	GO:0009056	0.22054	catabolic process
WP_087071956.1 MULTISPECIES: ParB/RepB/Spo0J family partition protein [Arthrobacter]	GO:1901575	0.18886	organic substance catabolic process
WP_087071956.1 MULTISPECIES: ParB/RepB/Spo0J family partition protein [Arthrobacter]	GO:0044248	0.18764	cellular catabolic process
WP_087071956.1 MULTISPECIES: ParB/RepB/Spo0J family partition protein [Arthrobacter]	GO:0006793	0.17399	phosphorus metabolic process
WP_087071956.1 MULTISPECIES: ParB/RepB/Spo0J family partition protein [Arthrobacter]	GO:0006796	0.17321	phosphate-containing compound metabolic process
WP_087071956.1 MULTISPECIES: ParB/RepB/Spo0J family partition protein [Arthrobacter]	GO:0006082	0.1484	organic acid metabolic process
WP_087071956.1 MULTISPECIES: ParB/RepB/Spo0J family partition protein [Arthrobacter]	GO:0043436	0.14689	oxoacid metabolic process
WP_087071956.1 MULTISPECIES: ParB/RepB/Spo0J family partition protein [Arthrobacter]	GO:0019752	0.14265	carboxylic acid metabolic process
WP_087071956.1 MULTISPECIES: ParB/RepB/Spo0J family partition protein [Arthrobacter]	GO:0019637	0.12867	organophosphate metabolic process
WP_087071956.1 MULTISPECIES: ParB/RepB/Spo0J family partition protein [Arthrobacter]	GO:0005975	0.11429	carbohydrate metabolic process
WP_087071956.1 MULTISPECIES: ParB/RepB/Spo0J family partition protein [Arthrobacter]	GO:0016070	0.10668	RNA metabolic process
WP_087071956.1 MULTISPECIES: ParB/RepB/Spo0J family partition protein [Arthrobacter]	GO:1901135	0.10266	carbohydrate derivative metabolic process
WP_225437570.1 homoserine kinase [Arthrobacter sedimenti]	GO:0006793	0.27933	phosphorus metabolic process
WP_225437570.1 homoserine kinase [Arthrobacter sedimenti]	GO:0006082	0.2554	organic acid metabolic process
WP_225437570.1 homoserine kinase [Arthrobacter sedimenti]	GO:0043436	0.25277	oxoacid metabolic process
WP_225437570.1 homoserine kinase [Arthrobacter sedimenti]	GO:0019752	0.2518	carboxylic acid metabolic process
WP_225437570.1 homoserine kinase [Arthrobacter sedimenti]	GO:0044283	0.20597	small molecule biosynthetic process
WP_225437570.1 homoserine kinase [Arthrobacter sedimenti]	GO:0009056	0.1437	catabolic process
WP_225437570.1 homoserine kinase [Arthrobacter sedimenti]	GO:0019637	0.13616	organophosphate metabolic process
WP_225437570.1 homoserine kinase [Arthrobacter sedimenti]	GO:0043412	0.13506	macromolecule modification
WP_225437570.1 homoserine kinase [Arthrobacter sedimenti]	GO:0046394	0.12708	carboxylic acid biosynthetic process
WP_225437570.1 homoserine kinase [Arthrobacter sedimenti]	GO:0016310	0.1262	phosphorylation
WP_225437570.1 homoserine kinase [Arthrobacter sedimenti]	GO:0006520	0.12582	cellular amino acid metabolic process
WP_225437570.1 homoserine kinase [Arthrobacter sedimenti]	GO:0032787	0.12289	monocarboxylic acid metabolic process
WP_225437570.1 homoserine kinase [Arthrobacter sedimenti]	GO:0016053	0.12221	organic acid biosynthetic process
WP_225437570.1 homoserine kinase [Arthrobacter sedimenti]	GO:1901605	0.1207	alpha-amino acid metabolic process
WP_225437570.1 homoserine kinase [Arthrobacter sedimenti]	GO:1901575	0.11558	organic substance catabolic process
WP_225437570.1 homoserine kinase [Arthrobacter sedimenti]	GO:0044248	0.11428	cellular catabolic process
WP_225437570.1 homoserine kinase [Arthrobacter sedimenti]	GO:0005975	0.11245	carbohydrate metabolic process
WP_225437570.1 homoserine kinase [Arthrobacter sedimenti]	GO:0051234	0.10499	establishment of localization
WP_225437570.1 homoserine kinase [Arthrobacter sedimenti]	GO:0008652	0.10487	cellular amino acid biosynthetic process
WP_225437570.1 homoserine kinase [Arthrobacter sedimenti]	GO:0006810	0.10393	transport
WP_225437570.1 homoserine kinase [Arthrobacter sedimenti]	GO:1901135	0.10373	carbohydrate derivative metabolic process
WP_087074130.1 MULTISPECIES: SGNH/GDSL hydrolase family protein [Arthrobacter]	GO:0006796	0.24042	phosphate-containing compound metabolic process
WP_087074130.1 MULTISPECIES: SGNH/GDSL hydrolase family protein [Arthrobacter]	GO:0006793	0.23739	phosphorus metabolic process
WP_087074130.1 MULTISPECIES: SGNH/GDSL hydrolase family protein [Arthrobacter]	GO:0034654	0.18435	nucleobase-containing compound biosynthetic process
WP_087074130.1 MULTISPECIES: SGNH/GDSL hydrolase family protein [Arthrobacter]	GO:1901135	0.16884	carbohydrate derivative metabolic process
WP_087074130.1 MULTISPECIES: SGNH/GDSL hydrolase family protein [Arthrobacter]	GO:0019637	0.16022	organophosphate metabolic process
WP_087074130.1 MULTISPECIES: SGNH/GDSL hydrolase family protein [Arthrobacter]	GO:0090407	0.15138	organophosphate biosynthetic process
WP_087074130.1 MULTISPECIES: SGNH/GDSL hydrolase family protein [Arthrobacter]	GO:0016070	0.1374	RNA metabolic process
WP_087074130.1 MULTISPECIES: SGNH/GDSL hydrolase family protein [Arthrobacter]	GO:1901137	0.13648	carbohydrate derivative biosynthetic process
WP_087074130.1 MULTISPECIES: SGNH/GDSL hydrolase family protein [Arthrobacter]	GO:0044283	0.13452	small molecule biosynthetic process
WP_087074130.1 MULTISPECIES: SGNH/GDSL hydrolase family protein [Arthrobacter]	GO:0043412	0.11429	macromolecule modification
WP_087074130.1 MULTISPECIES: SGNH/GDSL hydrolase family protein [Arthrobacter]	GO:0055086	0.11419	nucleobase-containing small molecule metabolic process
WP_087072093.1 MULTISPECIES: CDP-alcohol phosphatidyltransferase family protein [Arthrobacter]	GO:0006796	0.319	phosphate-containing compound metabolic process
WP_087072093.1 MULTISPECIES: CDP-alcohol phosphatidyltransferase family protein [Arthrobacter]	GO:0006793	0.30877	phosphorus metabolic process
WP_087072093.1 MULTISPECIES: CDP-alcohol phosphatidyltransferase family protein [Arthrobacter]	GO:0051234	0.25943	establishment of localization
WP_087072093.1 MULTISPECIES: CDP-alcohol phosphatidyltransferase family protein [Arthrobacter]	GO:0006810	0.25787	transport
WP_087072093.1 MULTISPECIES: CDP-alcohol phosphatidyltransferase family protein [Arthrobacter]	GO:0006811	0.23241	ion transport
WP_087072093.1 MULTISPECIES: CDP-alcohol phosphatidyltransferase family protein [Arthrobacter]	GO:0055085	0.22689	transmembrane transport
WP_087072093.1 MULTISPECIES: CDP-alcohol phosphatidyltransferase family protein [Arthrobacter]	GO:0034220	0.17858	ion transmembrane transport
WP_087072093.1 MULTISPECIES: CDP-alcohol phosphatidyltransferase family protein [Arthrobacter]	GO:0090407	0.16323	organophosphate biosynthetic process
WP_087072093.1 MULTISPECIES: CDP-alcohol phosphatidyltransferase family protein [Arthrobacter]	GO:0019637	0.13874	organophosphate metabolic process
WP_087072093.1 MULTISPECIES: CDP-alcohol phosphatidyltransferase family protein [Arthrobacter]	GO:1901137	0.12381	carbohydrate derivative biosynthetic process
WP_087072093.1 MULTISPECIES: CDP-alcohol phosphatidyltransferase family protein [Arthrobacter]	GO:1901135	0.12299	carbohydrate derivative metabolic process
WP_087072093.1 MULTISPECIES: CDP-alcohol phosphatidyltransferase family protein [Arthrobacter]	GO:0006091	0.11851	generation of precursor metabolites and energy
WP_087072093.1 MULTISPECIES: CDP-alcohol phosphatidyltransferase family protein [Arthrobacter]	GO:0006812	0.112	cation transport
WP_087072093.1 MULTISPECIES: CDP-alcohol phosphatidyltransferase family protein [Arthrobacter]	GO:0022900	0.1068	electron transport chain
WP_087072093.1 MULTISPECIES: CDP-alcohol phosphatidyltransferase family protein [Arthrobacter]	GO:0098655	0.10611	cation transmembrane transport
WP_087072093.1 MULTISPECIES: CDP-alcohol phosphatidyltransferase family protein [Arthrobacter]	GO:0016310	0.10607	phosphorylation
WP_087074593.1 MULTISPECIES: SGNH/GDSL hydrolase family protein [Arthrobacter]	GO:0009056	0.28149	catabolic process
WP_087074593.1 MULTISPECIES: SGNH/GDSL hydrolase family protein [Arthrobacter]	GO:1901575	0.26248	organic substance catabolic process
WP_087074593.1 MULTISPECIES: SGNH/GDSL hydrolase family protein [Arthrobacter]	GO:0044283	0.19513	small molecule biosynthetic process
WP_087074593.1 MULTISPECIES: SGNH/GDSL hydrolase family protein [Arthrobacter]	GO:0006082	0.19397	organic acid metabolic process
WP_087074593.1 MULTISPECIES: SGNH/GDSL hydrolase family protein [Arthrobacter]	GO:0043436	0.18294	oxoacid metabolic process
WP_087074593.1 MULTISPECIES: SGNH/GDSL hydrolase family protein [Arthrobacter]	GO:0019752	0.18061	carboxylic acid metabolic process
WP_087074593.1 MULTISPECIES: SGNH/GDSL hydrolase family protein [Arthrobacter]	GO:1901565	0.16871	organonitrogen compound catabolic process
WP_087074593.1 MULTISPECIES: SGNH/GDSL hydrolase family protein [Arthrobacter]	GO:0044282	0.15617	small molecule catabolic process
WP_087074593.1 MULTISPECIES: SGNH/GDSL hydrolase family protein [Arthrobacter]	GO:1901605	0.15589	alpha-amino acid metabolic process
WP_087074593.1 MULTISPECIES: SGNH/GDSL hydrolase family protein [Arthrobacter]	GO:0006793	0.15581	phosphorus metabolic process
WP_087074593.1 MULTISPECIES: SGNH/GDSL hydrolase family protein [Arthrobacter]	GO:0006796	0.15195	phosphate-containing compound metabolic process
WP_087074593.1 MULTISPECIES: SGNH/GDSL hydrolase family protein [Arthrobacter]	GO:1901135	0.14213	carbohydrate derivative metabolic process
WP_087074593.1 MULTISPECIES: SGNH/GDSL hydrolase family protein [Arthrobacter]	GO:0034654	0.1405	nucleobase-containing compound biosynthetic process
WP_087074593.1 MULTISPECIES: SGNH/GDSL hydrolase family protein [Arthrobacter]	GO:0019637	0.13946	organophosphate metabolic process
WP_087074593.1 MULTISPECIES: SGNH/GDSL hydrolase family protein [Arthrobacter]	GO:0006520	0.13388	cellular amino acid metabolic process
WP_087074593.1 MULTISPECIES: SGNH/GDSL hydrolase family protein [Arthrobacter]	GO:0055086	0.12328	nucleobase-containing small molecule metabolic process
WP_087074593.1 MULTISPECIES: SGNH/GDSL hydrolase family protein [Arthrobacter]	GO:0005975	0.11016	carbohydrate metabolic process
WP_087074593.1 MULTISPECIES: SGNH/GDSL hydrolase family protein [Arthrobacter]	GO:0016053	0.11005	organic acid biosynthetic process
WP_087074593.1 MULTISPECIES: SGNH/GDSL hydrolase family protein [Arthrobacter]	GO:0046394	0.10907	carboxylic acid biosynthetic process
WP_087074593.1 MULTISPECIES: SGNH/GDSL hydrolase family protein [Arthrobacter]	GO:0090407	0.10658	organophosphate biosynthetic process
WP_087074593.1 MULTISPECIES: SGNH/GDSL hydrolase family protein [Arthrobacter]	GO:0016054	0.10467	organic acid catabolic process
WP_087074593.1 MULTISPECIES: SGNH/GDSL hydrolase family protein [Arthrobacter]	GO:0046395	0.10369	carboxylic acid catabolic process
WP_087074593.1 MULTISPECIES: SGNH/GDSL hydrolase family protein [Arthrobacter]	GO:0006790	0.10261	sulfur compound metabolic process
WP_140395082.1 MULTISPECIES: ComEA family DNA-binding protein [Arthrobacter]	GO:0043436	0.49154	oxoacid metabolic process
WP_140395082.1 MULTISPECIES: ComEA family DNA-binding protein [Arthrobacter]	GO:0019752	0.48361	carboxylic acid metabolic process
WP_140395082.1 MULTISPECIES: ComEA family DNA-binding protein [Arthrobacter]	GO:0009056	0.39385	catabolic process
WP_140395082.1 MULTISPECIES: ComEA family DNA-binding protein [Arthrobacter]	GO:0044248	0.33793	cellular catabolic process
WP_140395082.1 MULTISPECIES: ComEA family DNA-binding protein [Arthrobacter]	GO:1901575	0.32828	organic substance catabolic process
WP_140395082.1 MULTISPECIES: ComEA family DNA-binding protein [Arthrobacter]	GO:0044283	0.31374	small molecule biosynthetic process
WP_140395082.1 MULTISPECIES: ComEA family DNA-binding protein [Arthrobacter]	GO:0006520	0.31055	cellular amino acid metabolic process
WP_140395082.1 MULTISPECIES: ComEA family DNA-binding protein [Arthrobacter]	GO:0046394	0.27287	carboxylic acid biosynthetic process
WP_140395082.1 MULTISPECIES: ComEA family DNA-binding protein [Arthrobacter]	GO:0016053	0.25851	organic acid biosynthetic process
WP_140395082.1 MULTISPECIES: ComEA family DNA-binding protein [Arthrobacter]	GO:0008652	0.18467	cellular amino acid biosynthetic process
WP_140395082.1 MULTISPECIES: ComEA family DNA-binding protein [Arthrobacter]	GO:0005975	0.17527	carbohydrate metabolic process
WP_140395082.1 MULTISPECIES: ComEA family DNA-binding protein [Arthrobacter]	GO:1901605	0.1689	alpha-amino acid metabolic process
WP_140395082.1 MULTISPECIES: ComEA family DNA-binding protein [Arthrobacter]	GO:1901565	0.16233	organonitrogen compound catabolic process
WP_140395082.1 MULTISPECIES: ComEA family DNA-binding protein [Arthrobacter]	GO:0044282	0.15211	small molecule catabolic process
WP_140395082.1 MULTISPECIES: ComEA family DNA-binding protein [Arthrobacter]	GO:0016052	0.12752	carbohydrate catabolic process
WP_140395082.1 MULTISPECIES: ComEA family DNA-binding protein [Arthrobacter]	GO:0006508	0.11961	proteolysis
WP_140395082.1 MULTISPECIES: ComEA family DNA-binding protein [Arthrobacter]	GO:0032787	0.11365	monocarboxylic acid metabolic process
WP_140395082.1 MULTISPECIES: ComEA family DNA-binding protein [Arthrobacter]	GO:0006790	0.10594	sulfur compound metabolic process
WP_087072433.1 MULTISPECIES: murein biosynthesis integral membrane protein MurJ [Arthrobacter]	GO:0006810	0.42312	transport
WP_087072433.1 MULTISPECIES: murein biosynthesis integral membrane protein MurJ [Arthrobacter]	GO:0051234	0.42285	establishment of localization
WP_087072433.1 MULTISPECIES: murein biosynthesis integral membrane protein MurJ [Arthrobacter]	GO:0006811	0.33886	ion transport
WP_087072433.1 MULTISPECIES: murein biosynthesis integral membrane protein MurJ [Arthrobacter]	GO:0034220	0.29267	ion transmembrane transport
WP_087072433.1 MULTISPECIES: murein biosynthesis integral membrane protein MurJ [Arthrobacter]	GO:0006796	0.21954	phosphate-containing compound metabolic process
WP_087072433.1 MULTISPECIES: murein biosynthesis integral membrane protein MurJ [Arthrobacter]	GO:0006793	0.21158	phosphorus metabolic process
WP_087072433.1 MULTISPECIES: murein biosynthesis integral membrane protein MurJ [Arthrobacter]	GO:0006812	0.19863	cation transport
WP_087072433.1 MULTISPECIES: murein biosynthesis integral membrane protein MurJ [Arthrobacter]	GO:0098655	0.17103	cation transmembrane transport
WP_087072433.1 MULTISPECIES: murein biosynthesis integral membrane protein MurJ [Arthrobacter]	GO:0098660	0.15989	inorganic ion transmembrane transport
WP_087072433.1 MULTISPECIES: murein biosynthesis integral membrane protein MurJ [Arthrobacter]	GO:0006820	0.1506	anion transport
WP_087072433.1 MULTISPECIES: murein biosynthesis integral membrane protein MurJ [Arthrobacter]	GO:0006091	0.14901	generation of precursor metabolites and energy
WP_087072433.1 MULTISPECIES: murein biosynthesis integral membrane protein MurJ [Arthrobacter]	GO:0098662	0.14875	inorganic cation transmembrane transport
WP_087072433.1 MULTISPECIES: murein biosynthesis integral membrane protein MurJ [Arthrobacter]	GO:0006629	0.13511	lipid metabolic process
WP_087072433.1 MULTISPECIES: murein biosynthesis integral membrane protein MurJ [Arthrobacter]	GO:0044255	0.12553	cellular lipid metabolic process
WP_087072433.1 MULTISPECIES: murein biosynthesis integral membrane protein MurJ [Arthrobacter]	GO:0016310	0.1233	phosphorylation
WP_087072433.1 MULTISPECIES: murein biosynthesis integral membrane protein MurJ [Arthrobacter]	GO:0051716	0.11696	cellular response to stimulus
WP_087072433.1 MULTISPECIES: murein biosynthesis integral membrane protein MurJ [Arthrobacter]	GO:0008610	0.1109	lipid biosynthetic process
WP_087072433.1 MULTISPECIES: murein biosynthesis integral membrane protein MurJ [Arthrobacter]	GO:0009056	0.10727	catabolic process
WP_087072433.1 MULTISPECIES: murein biosynthesis integral membrane protein MurJ [Arthrobacter]	GO:0071702	0.10612	organic substance transport
WP_087072433.1 MULTISPECIES: murein biosynthesis integral membrane protein MurJ [Arthrobacter]	GO:0045333	0.10552	cellular respiration
WP_087072433.1 MULTISPECIES: murein biosynthesis integral membrane protein MurJ [Arthrobacter]	GO:0065008	0.10189	regulation of biological quality
WP_087077041.1 MULTISPECIES: MFS transporter [Arthrobacter]	GO:0044283	0.38166	small molecule biosynthetic process
WP_087077041.1 MULTISPECIES: MFS transporter [Arthrobacter]	GO:0006082	0.24731	organic acid metabolic process
WP_087077041.1 MULTISPECIES: MFS transporter [Arthrobacter]	GO:0043436	0.24513	oxoacid metabolic process
WP_087077041.1 MULTISPECIES: MFS transporter [Arthrobacter]	GO:0019752	0.24509	carboxylic acid metabolic process
WP_087077041.1 MULTISPECIES: MFS transporter [Arthrobacter]	GO:0016053	0.22547	organic acid biosynthetic process
WP_087077041.1 MULTISPECIES: MFS transporter [Arthrobacter]	GO:0046394	0.22276	carboxylic acid biosynthetic process
WP_087077041.1 MULTISPECIES: MFS transporter [Arthrobacter]	GO:0006796	0.20591	phosphate-containing compound metabolic process
WP_087077041.1 MULTISPECIES: MFS transporter [Arthrobacter]	GO:0006793	0.19613	phosphorus metabolic process
WP_087077041.1 MULTISPECIES: MFS transporter [Arthrobacter]	GO:0055085	0.18902	transmembrane transport
WP_087077041.1 MULTISPECIES: MFS transporter [Arthrobacter]	GO:0008652	0.15691	cellular amino acid biosynthetic process
WP_087077041.1 MULTISPECIES: MFS transporter [Arthrobacter]	GO:0006091	0.13911	generation of precursor metabolites and energy
WP_087077041.1 MULTISPECIES: MFS transporter [Arthrobacter]	GO:0006520	0.1383	cellular amino acid metabolic process
WP_087077041.1 MULTISPECIES: MFS transporter [Arthrobacter]	GO:0006810	0.13251	transport
WP_087077041.1 MULTISPECIES: MFS transporter [Arthrobacter]	GO:0051234	0.13074	establishment of localization
WP_087077041.1 MULTISPECIES: MFS transporter [Arthrobacter]	GO:0034220	0.12916	ion transmembrane transport
WP_087077041.1 MULTISPECIES: MFS transporter [Arthrobacter]	GO:0006811	0.12012	ion transport
WP_087077041.1 MULTISPECIES: MFS transporter [Arthrobacter]	GO:0019637	0.1137	organophosphate metabolic process
WP_087077041.1 MULTISPECIES: MFS transporter [Arthrobacter]	GO:0090407	0.10738	organophosphate biosynthetic process
WP_087077041.1 MULTISPECIES: MFS transporter [Arthrobacter]	GO:0008610	0.10588	lipid biosynthetic process
WP_087077041.1 MULTISPECIES: MFS transporter [Arthrobacter]	GO:0006629	0.10184	lipid metabolic process
WP_087074770.1 MULTISPECIES: DUF4012 domain-containing protein [Arthrobacter]	GO:0006796	0.22493	phosphate-containing compound metabolic process
WP_087074770.1 MULTISPECIES: DUF4012 domain-containing protein [Arthrobacter]	GO:0006793	0.22489	phosphorus metabolic process
WP_087074770.1 MULTISPECIES: DUF4012 domain-containing protein [Arthrobacter]	GO:0009056	0.21914	catabolic process
WP_087074770.1 MULTISPECIES: DUF4012 domain-containing protein [Arthrobacter]	GO:1901575	0.19157	organic substance catabolic process
WP_087074770.1 MULTISPECIES: DUF4012 domain-containing protein [Arthrobacter]	GO:0019637	0.14166	organophosphate metabolic process
WP_087074770.1 MULTISPECIES: DUF4012 domain-containing protein [Arthrobacter]	GO:1901135	0.1387	carbohydrate derivative metabolic process
WP_087074770.1 MULTISPECIES: DUF4012 domain-containing protein [Arthrobacter]	GO:0006082	0.13709	organic acid metabolic process
WP_087074770.1 MULTISPECIES: DUF4012 domain-containing protein [Arthrobacter]	GO:0043436	0.13619	oxoacid metabolic process
WP_087074770.1 MULTISPECIES: DUF4012 domain-containing protein [Arthrobacter]	GO:0019752	0.1319	carboxylic acid metabolic process
WP_087074770.1 MULTISPECIES: DUF4012 domain-containing protein [Arthrobacter]	GO:0044248	0.12917	cellular catabolic process
WP_087074770.1 MULTISPECIES: DUF4012 domain-containing protein [Arthrobacter]	GO:0051234	0.11662	establishment of localization
WP_087074770.1 MULTISPECIES: DUF4012 domain-containing protein [Arthrobacter]	GO:0006810	0.11428	transport
WP_087074770.1 MULTISPECIES: DUF4012 domain-containing protein [Arthrobacter]	GO:0005975	0.11252	carbohydrate metabolic process
WP_087074770.1 MULTISPECIES: DUF4012 domain-containing protein [Arthrobacter]	GO:0006629	0.10814	lipid metabolic process
WP_087073649.1 MULTISPECIES: 2-oxoglutarate dehydrogenase, E2 component, dihydrolipoamide succinyltransferase [Arthrobacter]	GO:0043436	0.40576	oxoacid metabolic process
WP_087073649.1 MULTISPECIES: 2-oxoglutarate dehydrogenase, E2 component, dihydrolipoamide succinyltransferase [Arthrobacter]	GO:0019752	0.39752	carboxylic acid metabolic process
WP_087073649.1 MULTISPECIES: 2-oxoglutarate dehydrogenase, E2 component, dihydrolipoamide succinyltransferase [Arthrobacter]	GO:0044283	0.24704	small molecule biosynthetic process
WP_087073649.1 MULTISPECIES: 2-oxoglutarate dehydrogenase, E2 component, dihydrolipoamide succinyltransferase [Arthrobacter]	GO:0006520	0.21185	cellular amino acid metabolic process
WP_087073649.1 MULTISPECIES: 2-oxoglutarate dehydrogenase, E2 component, dihydrolipoamide succinyltransferase [Arthrobacter]	GO:0009056	0.19979	catabolic process
WP_087073649.1 MULTISPECIES: 2-oxoglutarate dehydrogenase, E2 component, dihydrolipoamide succinyltransferase [Arthrobacter]	GO:0044248	0.18801	cellular catabolic process
WP_087073649.1 MULTISPECIES: 2-oxoglutarate dehydrogenase, E2 component, dihydrolipoamide succinyltransferase [Arthrobacter]	GO:1901575	0.1771	organic substance catabolic process
WP_087073649.1 MULTISPECIES: 2-oxoglutarate dehydrogenase, E2 component, dihydrolipoamide succinyltransferase [Arthrobacter]	GO:0006796	0.16538	phosphate-containing compound metabolic process
WP_087073649.1 MULTISPECIES: 2-oxoglutarate dehydrogenase, E2 component, dihydrolipoamide succinyltransferase [Arthrobacter]	GO:0006793	0.15688	phosphorus metabolic process
WP_087073649.1 MULTISPECIES: 2-oxoglutarate dehydrogenase, E2 component, dihydrolipoamide succinyltransferase [Arthrobacter]	GO:0016053	0.15459	organic acid biosynthetic process
WP_087073649.1 MULTISPECIES: 2-oxoglutarate dehydrogenase, E2 component, dihydrolipoamide succinyltransferase [Arthrobacter]	GO:0046394	0.15062	carboxylic acid biosynthetic process
WP_087073649.1 MULTISPECIES: 2-oxoglutarate dehydrogenase, E2 component, dihydrolipoamide succinyltransferase [Arthrobacter]	GO:1901135	0.14455	carbohydrate derivative metabolic process
WP_087073649.1 MULTISPECIES: 2-oxoglutarate dehydrogenase, E2 component, dihydrolipoamide succinyltransferase [Arthrobacter]	GO:0019637	0.12156	organophosphate metabolic process
WP_087073649.1 MULTISPECIES: 2-oxoglutarate dehydrogenase, E2 component, dihydrolipoamide succinyltransferase [Arthrobacter]	GO:0005975	0.1125	carbohydrate metabolic process
WP_087073649.1 MULTISPECIES: 2-oxoglutarate dehydrogenase, E2 component, dihydrolipoamide succinyltransferase [Arthrobacter]	GO:0032787	0.11031	monocarboxylic acid metabolic process
WP_087073649.1 MULTISPECIES: 2-oxoglutarate dehydrogenase, E2 component, dihydrolipoamide succinyltransferase [Arthrobacter]	GO:0043603	0.10999	cellular amide metabolic process
WP_087073649.1 MULTISPECIES: 2-oxoglutarate dehydrogenase, E2 component, dihydrolipoamide succinyltransferase [Arthrobacter]	GO:0044282	0.10413	small molecule catabolic process
WP_087073649.1 MULTISPECIES: 2-oxoglutarate dehydrogenase, E2 component, dihydrolipoamide succinyltransferase [Arthrobacter]	GO:1901605	0.10253	alpha-amino acid metabolic process
WP_087071857.1 MULTISPECIES: ATP-binding cassette domain-containing protein [Arthrobacter]	GO:0051234	0.44935	establishment of localization
WP_087071857.1 MULTISPECIES: ATP-binding cassette domain-containing protein [Arthrobacter]	GO:0006810	0.44338	transport
WP_087071857.1 MULTISPECIES: ATP-binding cassette domain-containing protein [Arthrobacter]	GO:0006811	0.39217	ion transport
WP_087071857.1 MULTISPECIES: ATP-binding cassette domain-containing protein [Arthrobacter]	GO:0055085	0.37823	transmembrane transport
WP_087071857.1 MULTISPECIES: ATP-binding cassette domain-containing protein [Arthrobacter]	GO:0006820	0.32449	anion transport
WP_087071857.1 MULTISPECIES: ATP-binding cassette domain-containing protein [Arthrobacter]	GO:0034220	0.2633	ion transmembrane transport
WP_087071857.1 MULTISPECIES: ATP-binding cassette domain-containing protein [Arthrobacter]	GO:0098656	0.21916	anion transmembrane transport
WP_087071857.1 MULTISPECIES: ATP-binding cassette domain-containing protein [Arthrobacter]	GO:0071702	0.21003	organic substance transport
WP_087071857.1 MULTISPECIES: ATP-binding cassette domain-containing protein [Arthrobacter]	GO:0071705	0.12488	nitrogen compound transport
WP_087071857.1 MULTISPECIES: ATP-binding cassette domain-containing protein [Arthrobacter]	GO:0098660	0.11129	inorganic ion transmembrane transport
WP_087071857.1 MULTISPECIES: ATP-binding cassette domain-containing protein [Arthrobacter]	GO:0006812	0.10298	cation transport
WP_087071773.1 MULTISPECIES: pyruvate dehydrogenase (acetyl-transferring) E1 component subunit alpha [Arthrobacter]	GO:0006082	0.18759	organic acid metabolic process
WP_087071773.1 MULTISPECIES: pyruvate dehydrogenase (acetyl-transferring) E1 component subunit alpha [Arthrobacter]	GO:0043436	0.18572	oxoacid metabolic process
WP_087071773.1 MULTISPECIES: pyruvate dehydrogenase (acetyl-transferring) E1 component subunit alpha [Arthrobacter]	GO:0019752	0.18316	carboxylic acid metabolic process
WP_087071773.1 MULTISPECIES: pyruvate dehydrogenase (acetyl-transferring) E1 component subunit alpha [Arthrobacter]	GO:0044248	0.17856	cellular catabolic process
WP_087071773.1 MULTISPECIES: pyruvate dehydrogenase (acetyl-transferring) E1 component subunit alpha [Arthrobacter]	GO:1901575	0.17849	organic substance catabolic process
WP_087071773.1 MULTISPECIES: pyruvate dehydrogenase (acetyl-transferring) E1 component subunit alpha [Arthrobacter]	GO:0044283	0.16794	small molecule biosynthetic process
WP_087071773.1 MULTISPECIES: pyruvate dehydrogenase (acetyl-transferring) E1 component subunit alpha [Arthrobacter]	GO:0006796	0.1523	phosphate-containing compound metabolic process
WP_087071773.1 MULTISPECIES: pyruvate dehydrogenase (acetyl-transferring) E1 component subunit alpha [Arthrobacter]	GO:0006793	0.15161	phosphorus metabolic process
WP_087071773.1 MULTISPECIES: pyruvate dehydrogenase (acetyl-transferring) E1 component subunit alpha [Arthrobacter]	GO:0005975	0.1368	carbohydrate metabolic process
WP_087071773.1 MULTISPECIES: pyruvate dehydrogenase (acetyl-transferring) E1 component subunit alpha [Arthrobacter]	GO:0006520	0.1201	cellular amino acid metabolic process
WP_087071773.1 MULTISPECIES: pyruvate dehydrogenase (acetyl-transferring) E1 component subunit alpha [Arthrobacter]	GO:0016053	0.11237	organic acid biosynthetic process
WP_087071773.1 MULTISPECIES: pyruvate dehydrogenase (acetyl-transferring) E1 component subunit alpha [Arthrobacter]	GO:0043412	0.10843	macromolecule modification
WP_087071773.1 MULTISPECIES: pyruvate dehydrogenase (acetyl-transferring) E1 component subunit alpha [Arthrobacter]	GO:0046394	0.10749	carboxylic acid biosynthetic process
WP_087071773.1 MULTISPECIES: pyruvate dehydrogenase (acetyl-transferring) E1 component subunit alpha [Arthrobacter]	GO:0016070	0.10562	RNA metabolic process
WP_087071773.1 MULTISPECIES: pyruvate dehydrogenase (acetyl-transferring) E1 component subunit alpha [Arthrobacter]	GO:1901565	0.10396	organonitrogen compound catabolic process
WP_087071773.1 MULTISPECIES: pyruvate dehydrogenase (acetyl-transferring) E1 component subunit alpha [Arthrobacter]	GO:0006091	0.102	generation of precursor metabolites and energy
WP_087073496.1 MULTISPECIES: N-acetylglutaminylglutamine amidotransferase [Arthrobacter]	GO:0006793	0.45495	phosphorus metabolic process
WP_087073496.1 MULTISPECIES: N-acetylglutaminylglutamine amidotransferase [Arthrobacter]	GO:0006796	0.44198	phosphate-containing compound metabolic process
WP_087073496.1 MULTISPECIES: N-acetylglutaminylglutamine amidotransferase [Arthrobacter]	GO:1901135	0.3713	carbohydrate derivative metabolic process
WP_087073496.1 MULTISPECIES: N-acetylglutaminylglutamine amidotransferase [Arthrobacter]	GO:0019637	0.31323	organophosphate metabolic process
WP_087073496.1 MULTISPECIES: N-acetylglutaminylglutamine amidotransferase [Arthrobacter]	GO:1901137	0.30831	carbohydrate derivative biosynthetic process
WP_087073496.1 MULTISPECIES: N-acetylglutaminylglutamine amidotransferase [Arthrobacter]	GO:0055086	0.28004	nucleobase-containing small molecule metabolic process
WP_087073496.1 MULTISPECIES: N-acetylglutaminylglutamine amidotransferase [Arthrobacter]	GO:0090407	0.27323	organophosphate biosynthetic process
WP_087073496.1 MULTISPECIES: N-acetylglutaminylglutamine amidotransferase [Arthrobacter]	GO:0006082	0.20191	organic acid metabolic process
WP_087073496.1 MULTISPECIES: N-acetylglutaminylglutamine amidotransferase [Arthrobacter]	GO:0043436	0.1949	oxoacid metabolic process
WP_087073496.1 MULTISPECIES: N-acetylglutaminylglutamine amidotransferase [Arthrobacter]	GO:0009117	0.1932	nucleotide metabolic process
WP_087073496.1 MULTISPECIES: N-acetylglutaminylglutamine amidotransferase [Arthrobacter]	GO:0019752	0.19315	carboxylic acid metabolic process
WP_087073496.1 MULTISPECIES: N-acetylglutaminylglutamine amidotransferase [Arthrobacter]	GO:0006753	0.1909	nucleoside phosphate metabolic process
WP_087073496.1 MULTISPECIES: N-acetylglutaminylglutamine amidotransferase [Arthrobacter]	GO:0034654	0.1812	nucleobase-containing compound biosynthetic process
WP_087073496.1 MULTISPECIES: N-acetylglutaminylglutamine amidotransferase [Arthrobacter]	GO:0044283	0.16022	small molecule biosynthetic process
WP_087073496.1 MULTISPECIES: N-acetylglutaminylglutamine amidotransferase [Arthrobacter]	GO:0043412	0.14904	macromolecule modification
WP_087073496.1 MULTISPECIES: N-acetylglutaminylglutamine amidotransferase [Arthrobacter]	GO:0019693	0.14713	ribose phosphate metabolic process
WP_087073496.1 MULTISPECIES: N-acetylglutaminylglutamine amidotransferase [Arthrobacter]	GO:0009056	0.144	catabolic process
WP_087073496.1 MULTISPECIES: N-acetylglutaminylglutamine amidotransferase [Arthrobacter]	GO:0016310	0.14321	phosphorylation
WP_087073496.1 MULTISPECIES: N-acetylglutaminylglutamine amidotransferase [Arthrobacter]	GO:1901293	0.13909	nucleoside phosphate biosynthetic process
WP_087073496.1 MULTISPECIES: N-acetylglutaminylglutamine amidotransferase [Arthrobacter]	GO:0009165	0.13855	nucleotide biosynthetic process
WP_087073496.1 MULTISPECIES: N-acetylglutaminylglutamine amidotransferase [Arthrobacter]	GO:0034660	0.13651	ncRNA metabolic process
WP_087073496.1 MULTISPECIES: N-acetylglutaminylglutamine amidotransferase [Arthrobacter]	GO:0009259	0.13592	ribonucleotide metabolic process
WP_087073496.1 MULTISPECIES: N-acetylglutaminylglutamine amidotransferase [Arthrobacter]	GO:1901575	0.13479	organic substance catabolic process
WP_087073496.1 MULTISPECIES: N-acetylglutaminylglutamine amidotransferase [Arthrobacter]	GO:0006399	0.13416	tRNA metabolic process
WP_087073496.1 MULTISPECIES: N-acetylglutaminylglutamine amidotransferase [Arthrobacter]	GO:0016070	0.12446	RNA metabolic process
WP_087073496.1 MULTISPECIES: N-acetylglutaminylglutamine amidotransferase [Arthrobacter]	GO:0006520	0.12335	cellular amino acid metabolic process
WP_087073496.1 MULTISPECIES: N-acetylglutaminylglutamine amidotransferase [Arthrobacter]	GO:0044248	0.11117	cellular catabolic process
WP_087073496.1 MULTISPECIES: N-acetylglutaminylglutamine amidotransferase [Arthrobacter]	GO:0046390	0.10613	ribose phosphate biosynthetic process
WP_087073496.1 MULTISPECIES: N-acetylglutaminylglutamine amidotransferase [Arthrobacter]	GO:0006396	0.10473	RNA processing
WP_225437200.1 peptide chain release factor 3 [Arthrobacter sedimenti]	GO:0043603	0.66803	cellular amide metabolic process
WP_225437200.1 peptide chain release factor 3 [Arthrobacter sedimenti]	GO:0006518	0.58252	peptide metabolic process
WP_225437200.1 peptide chain release factor 3 [Arthrobacter sedimenti]	GO:0043043	0.57603	peptide biosynthetic process
WP_225437200.1 peptide chain release factor 3 [Arthrobacter sedimenti]	GO:0043604	0.57421	amide biosynthetic process
WP_225437200.1 peptide chain release factor 3 [Arthrobacter sedimenti]	GO:0006412	0.56668	translation
WP_225437200.1 peptide chain release factor 3 [Arthrobacter sedimenti]	GO:0019222	0.14042	regulation of metabolic process
WP_225437200.1 peptide chain release factor 3 [Arthrobacter sedimenti]	GO:0060255	0.13253	regulation of macromolecule metabolic process
WP_225437200.1 peptide chain release factor 3 [Arthrobacter sedimenti]	GO:0031323	0.12442	regulation of cellular metabolic process
WP_225437200.1 peptide chain release factor 3 [Arthrobacter sedimenti]	GO:0010468	0.123	regulation of gene expression
WP_225437200.1 peptide chain release factor 3 [Arthrobacter sedimenti]	GO:0080090	0.11674	regulation of primary metabolic process
WP_225437200.1 peptide chain release factor 3 [Arthrobacter sedimenti]	GO:0009889	0.11534	regulation of biosynthetic process
WP_225437200.1 peptide chain release factor 3 [Arthrobacter sedimenti]	GO:0031326	0.11527	regulation of cellular biosynthetic process
WP_225437200.1 peptide chain release factor 3 [Arthrobacter sedimenti]	GO:0051171	0.11509	regulation of nitrogen compound metabolic process
WP_225437200.1 peptide chain release factor 3 [Arthrobacter sedimenti]	GO:0010556	0.11001	regulation of macromolecule biosynthetic process
WP_225437200.1 peptide chain release factor 3 [Arthrobacter sedimenti]	GO:2000112	0.10884	regulation of cellular macromolecule biosynthetic process
WP_087075257.1 MULTISPECIES: carbon-nitrogen hydrolase family protein [Arthrobacter]	GO:0006793	0.37976	phosphorus metabolic process
WP_087075257.1 MULTISPECIES: carbon-nitrogen hydrolase family protein [Arthrobacter]	GO:0019637	0.34995	organophosphate metabolic process
WP_087075257.1 MULTISPECIES: carbon-nitrogen hydrolase family protein [Arthrobacter]	GO:1901135	0.30442	carbohydrate derivative metabolic process
WP_087075257.1 MULTISPECIES: carbon-nitrogen hydrolase family protein [Arthrobacter]	GO:0090407	0.26606	organophosphate biosynthetic process
WP_087075257.1 MULTISPECIES: carbon-nitrogen hydrolase family protein [Arthrobacter]	GO:0044283	0.22997	small molecule biosynthetic process
WP_087075257.1 MULTISPECIES: carbon-nitrogen hydrolase family protein [Arthrobacter]	GO:0055086	0.22456	nucleobase-containing small molecule metabolic process
WP_087075257.1 MULTISPECIES: carbon-nitrogen hydrolase family protein [Arthrobacter]	GO:1901137	0.19745	carbohydrate derivative biosynthetic process
WP_087075257.1 MULTISPECIES: carbon-nitrogen hydrolase family protein [Arthrobacter]	GO:0006082	0.18425	organic acid metabolic process
WP_087075257.1 MULTISPECIES: carbon-nitrogen hydrolase family protein [Arthrobacter]	GO:0043436	0.18293	oxoacid metabolic process
WP_087075257.1 MULTISPECIES: carbon-nitrogen hydrolase family protein [Arthrobacter]	GO:0019752	0.18211	carboxylic acid metabolic process
WP_087075257.1 MULTISPECIES: carbon-nitrogen hydrolase family protein [Arthrobacter]	GO:0005975	0.17226	carbohydrate metabolic process
WP_087075257.1 MULTISPECIES: carbon-nitrogen hydrolase family protein [Arthrobacter]	GO:0034654	0.16857	nucleobase-containing compound biosynthetic process
WP_087075257.1 MULTISPECIES: carbon-nitrogen hydrolase family protein [Arthrobacter]	GO:0006753	0.16655	nucleoside phosphate metabolic process
WP_087075257.1 MULTISPECIES: carbon-nitrogen hydrolase family protein [Arthrobacter]	GO:0009117	0.1652	nucleotide metabolic process
WP_087075257.1 MULTISPECIES: carbon-nitrogen hydrolase family protein [Arthrobacter]	GO:0009056	0.15244	catabolic process
WP_087075257.1 MULTISPECIES: carbon-nitrogen hydrolase family protein [Arthrobacter]	GO:1901575	0.14008	organic substance catabolic process
WP_087075257.1 MULTISPECIES: carbon-nitrogen hydrolase family protein [Arthrobacter]	GO:0044248	0.12559	cellular catabolic process
WP_087075257.1 MULTISPECIES: carbon-nitrogen hydrolase family protein [Arthrobacter]	GO:0006520	0.12136	cellular amino acid metabolic process
WP_087075257.1 MULTISPECIES: carbon-nitrogen hydrolase family protein [Arthrobacter]	GO:0006629	0.115	lipid metabolic process
WP_087075257.1 MULTISPECIES: carbon-nitrogen hydrolase family protein [Arthrobacter]	GO:0019693	0.11336	ribose phosphate metabolic process
WP_087075257.1 MULTISPECIES: carbon-nitrogen hydrolase family protein [Arthrobacter]	GO:0043412	0.11183	macromolecule modification
WP_087075257.1 MULTISPECIES: carbon-nitrogen hydrolase family protein [Arthrobacter]	GO:0044255	0.10908	cellular lipid metabolic process
WP_087075257.1 MULTISPECIES: carbon-nitrogen hydrolase family protein [Arthrobacter]	GO:0008610	0.10829	lipid biosynthetic process
WP_087075257.1 MULTISPECIES: carbon-nitrogen hydrolase family protein [Arthrobacter]	GO:0046394	0.10684	carboxylic acid biosynthetic process
WP_087075257.1 MULTISPECIES: carbon-nitrogen hydrolase family protein [Arthrobacter]	GO:0009259	0.10644	ribonucleotide metabolic process
WP_087075257.1 MULTISPECIES: carbon-nitrogen hydrolase family protein [Arthrobacter]	GO:1901293	0.10405	nucleoside phosphate biosynthetic process
WP_087075257.1 MULTISPECIES: carbon-nitrogen hydrolase family protein [Arthrobacter]	GO:0016053	0.10298	organic acid biosynthetic process
WP_087075257.1 MULTISPECIES: carbon-nitrogen hydrolase family protein [Arthrobacter]	GO:0009165	0.10135	nucleotide biosynthetic process
WP_087072928.1 MULTISPECIES: APC family permease [Arthrobacter]	GO:0055085	0.3457	transmembrane transport
WP_087072928.1 MULTISPECIES: APC family permease [Arthrobacter]	GO:0006810	0.29872	transport
WP_087072928.1 MULTISPECIES: APC family permease [Arthrobacter]	GO:0051234	0.29573	establishment of localization
WP_087072928.1 MULTISPECIES: APC family permease [Arthrobacter]	GO:0006811	0.2807	ion transport
WP_087072928.1 MULTISPECIES: APC family permease [Arthrobacter]	GO:0006793	0.27394	phosphorus metabolic process
WP_087072928.1 MULTISPECIES: APC family permease [Arthrobacter]	GO:0006796	0.27136	phosphate-containing compound metabolic process
WP_087072928.1 MULTISPECIES: APC family permease [Arthrobacter]	GO:0034220	0.2298	ion transmembrane transport
WP_087072928.1 MULTISPECIES: APC family permease [Arthrobacter]	GO:0008610	0.19269	lipid biosynthetic process
WP_087072928.1 MULTISPECIES: APC family permease [Arthrobacter]	GO:0044255	0.18287	cellular lipid metabolic process
WP_087072928.1 MULTISPECIES: APC family permease [Arthrobacter]	GO:0006629	0.18125	lipid metabolic process
WP_087072928.1 MULTISPECIES: APC family permease [Arthrobacter]	GO:0090407	0.17142	organophosphate biosynthetic process
WP_087072928.1 MULTISPECIES: APC family permease [Arthrobacter]	GO:0019637	0.15455	organophosphate metabolic process
WP_087072928.1 MULTISPECIES: APC family permease [Arthrobacter]	GO:0008654	0.15252	phospholipid biosynthetic process
WP_087072928.1 MULTISPECIES: APC family permease [Arthrobacter]	GO:0006091	0.15018	generation of precursor metabolites and energy
WP_087072928.1 MULTISPECIES: APC family permease [Arthrobacter]	GO:0006820	0.1422	anion transport
WP_087072928.1 MULTISPECIES: APC family permease [Arthrobacter]	GO:1901135	0.12883	carbohydrate derivative metabolic process
WP_087072928.1 MULTISPECIES: APC family permease [Arthrobacter]	GO:0006644	0.1264	phospholipid metabolic process
WP_087072928.1 MULTISPECIES: APC family permease [Arthrobacter]	GO:0006812	0.1182	cation transport
WP_087072928.1 MULTISPECIES: APC family permease [Arthrobacter]	GO:0015980	0.1081	energy derivation by oxidation of organic compounds
WP_087072928.1 MULTISPECIES: APC family permease [Arthrobacter]	GO:0016310	0.10602	phosphorylation
WP_087072928.1 MULTISPECIES: APC family permease [Arthrobacter]	GO:0098655	0.10408	cation transmembrane transport
WP_087072928.1 MULTISPECIES: APC family permease [Arthrobacter]	GO:0098660	0.10362	inorganic ion transmembrane transport
WP_087072928.1 MULTISPECIES: APC family permease [Arthrobacter]	GO:0045333	0.10176	cellular respiration
WP_140395099.1 MULTISPECIES: LpqB family beta-propeller domain-containing protein [Arthrobacter]	GO:0006793	0.32652	phosphorus metabolic process
WP_140395099.1 MULTISPECIES: LpqB family beta-propeller domain-containing protein [Arthrobacter]	GO:0006796	0.32453	phosphate-containing compound metabolic process
WP_140395099.1 MULTISPECIES: LpqB family beta-propeller domain-containing protein [Arthrobacter]	GO:0006082	0.32097	organic acid metabolic process
WP_140395099.1 MULTISPECIES: LpqB family beta-propeller domain-containing protein [Arthrobacter]	GO:0044283	0.32033	small molecule biosynthetic process
WP_140395099.1 MULTISPECIES: LpqB family beta-propeller domain-containing protein [Arthrobacter]	GO:0043436	0.31483	oxoacid metabolic process
WP_140395099.1 MULTISPECIES: LpqB family beta-propeller domain-containing protein [Arthrobacter]	GO:0019752	0.31436	carboxylic acid metabolic process
WP_140395099.1 MULTISPECIES: LpqB family beta-propeller domain-containing protein [Arthrobacter]	GO:0006520	0.18897	cellular amino acid metabolic process
WP_140395099.1 MULTISPECIES: LpqB family beta-propeller domain-containing protein [Arthrobacter]	GO:1901135	0.16971	carbohydrate derivative metabolic process
WP_140395099.1 MULTISPECIES: LpqB family beta-propeller domain-containing protein [Arthrobacter]	GO:0019637	0.16441	organophosphate metabolic process
WP_140395099.1 MULTISPECIES: LpqB family beta-propeller domain-containing protein [Arthrobacter]	GO:0016053	0.14916	organic acid biosynthetic process
WP_140395099.1 MULTISPECIES: LpqB family beta-propeller domain-containing protein [Arthrobacter]	GO:0046394	0.14549	carboxylic acid biosynthetic process
WP_140395099.1 MULTISPECIES: LpqB family beta-propeller domain-containing protein [Arthrobacter]	GO:0009056	0.14242	catabolic process
WP_140395099.1 MULTISPECIES: LpqB family beta-propeller domain-containing protein [Arthrobacter]	GO:1901605	0.13931	alpha-amino acid metabolic process
WP_140395099.1 MULTISPECIES: LpqB family beta-propeller domain-containing protein [Arthrobacter]	GO:1901575	0.13472	organic substance catabolic process
WP_140395099.1 MULTISPECIES: LpqB family beta-propeller domain-containing protein [Arthrobacter]	GO:0051234	0.12111	establishment of localization
WP_140395099.1 MULTISPECIES: LpqB family beta-propeller domain-containing protein [Arthrobacter]	GO:0006810	0.1194	transport
WP_140395099.1 MULTISPECIES: LpqB family beta-propeller domain-containing protein [Arthrobacter]	GO:0090407	0.11031	organophosphate biosynthetic process
WP_140395099.1 MULTISPECIES: LpqB family beta-propeller domain-containing protein [Arthrobacter]	GO:0008652	0.10408	cellular amino acid biosynthetic process
WP_140395066.1 MULTISPECIES: hypothetical protein [Arthrobacter]	GO:0044248	0.18523	cellular catabolic process
WP_140395066.1 MULTISPECIES: hypothetical protein [Arthrobacter]	GO:1901575	0.17801	organic substance catabolic process
WP_140395066.1 MULTISPECIES: hypothetical protein [Arthrobacter]	GO:0051716	0.1709	cellular response to stimulus
WP_140395066.1 MULTISPECIES: hypothetical protein [Arthrobacter]	GO:0006950	0.17004	response to stress
WP_140395066.1 MULTISPECIES: hypothetical protein [Arthrobacter]	GO:0016043	0.16801	cellular component organization
WP_140395066.1 MULTISPECIES: hypothetical protein [Arthrobacter]	GO:0006508	0.15454	proteolysis
WP_140395066.1 MULTISPECIES: hypothetical protein [Arthrobacter]	GO:0005975	0.14163	carbohydrate metabolic process
WP_140395066.1 MULTISPECIES: hypothetical protein [Arthrobacter]	GO:0051234	0.13909	establishment of localization
WP_140395066.1 MULTISPECIES: hypothetical protein [Arthrobacter]	GO:0006810	0.13627	transport
WP_140395066.1 MULTISPECIES: hypothetical protein [Arthrobacter]	GO:0044283	0.11919	small molecule biosynthetic process
WP_140395066.1 MULTISPECIES: hypothetical protein [Arthrobacter]	GO:0006793	0.10791	phosphorus metabolic process
WP_140395066.1 MULTISPECIES: hypothetical protein [Arthrobacter]	GO:1901565	0.10789	organonitrogen compound catabolic process
WP_140395066.1 MULTISPECIES: hypothetical protein [Arthrobacter]	GO:0006796	0.10528	phosphate-containing compound metabolic process
WP_140395066.1 MULTISPECIES: hypothetical protein [Arthrobacter]	GO:0009057	0.10383	macromolecule catabolic process
WP_140395066.1 MULTISPECIES: hypothetical protein [Arthrobacter]	GO:0044419	0.10318	biological process involved in interspecies interaction between organisms
WP_140395066.1 MULTISPECIES: hypothetical protein [Arthrobacter]	GO:0007154	0.10171	cell communication
WP_140395066.1 MULTISPECIES: hypothetical protein [Arthrobacter]	GO:0006082	0.10101	organic acid metabolic process
WP_087075202.1 MULTISPECIES: DUF6308 family protein [Arthrobacter]	GO:0006793	0.196	phosphorus metabolic process
WP_087075202.1 MULTISPECIES: DUF6308 family protein [Arthrobacter]	GO:0006796	0.1739	phosphate-containing compound metabolic process
WP_087075202.1 MULTISPECIES: DUF6308 family protein [Arthrobacter]	GO:0034654	0.17252	nucleobase-containing compound biosynthetic process
WP_087075202.1 MULTISPECIES: DUF6308 family protein [Arthrobacter]	GO:1901135	0.13089	carbohydrate derivative metabolic process
WP_087075202.1 MULTISPECIES: DUF6308 family protein [Arthrobacter]	GO:0051716	0.12426	cellular response to stimulus
WP_087075202.1 MULTISPECIES: DUF6308 family protein [Arthrobacter]	GO:1901137	0.1216	carbohydrate derivative biosynthetic process
WP_087075202.1 MULTISPECIES: DUF6308 family protein [Arthrobacter]	GO:0006950	0.11645	response to stress
WP_087075202.1 MULTISPECIES: DUF6308 family protein [Arthrobacter]	GO:0019637	0.11291	organophosphate metabolic process
WP_087075202.1 MULTISPECIES: DUF6308 family protein [Arthrobacter]	GO:0016043	0.11173	cellular component organization
WP_087075202.1 MULTISPECIES: DUF6308 family protein [Arthrobacter]	GO:0044283	0.11095	small molecule biosynthetic process
WP_087075202.1 MULTISPECIES: DUF6308 family protein [Arthrobacter]	GO:0055086	0.10918	nucleobase-containing small molecule metabolic process
WP_087075202.1 MULTISPECIES: DUF6308 family protein [Arthrobacter]	GO:0006259	0.10168	DNA metabolic process
WP_225437486.1 ABC transporter permease [Arthrobacter sedimenti]	GO:0051234	0.21437	establishment of localization
WP_225437486.1 ABC transporter permease [Arthrobacter sedimenti]	GO:0055085	0.17326	transmembrane transport
WP_225437486.1 ABC transporter permease [Arthrobacter sedimenti]	GO:0006811	0.15987	ion transport
WP_225437486.1 ABC transporter permease [Arthrobacter sedimenti]	GO:0034220	0.11615	ion transmembrane transport
WP_225437486.1 ABC transporter permease [Arthrobacter sedimenti]	GO:0006793	0.10116	phosphorus metabolic process
WP_225437486.1 ABC transporter permease [Arthrobacter sedimenti]	GO:0006796	0.10105	phosphate-containing compound metabolic process
WP_087074029.1 MULTISPECIES: APC family permease [Arthrobacter]	GO:0055085	0.32878	transmembrane transport
WP_087074029.1 MULTISPECIES: APC family permease [Arthrobacter]	GO:0006793	0.277	phosphorus metabolic process
WP_087074029.1 MULTISPECIES: APC family permease [Arthrobacter]	GO:0051234	0.26737	establishment of localization
WP_087074029.1 MULTISPECIES: APC family permease [Arthrobacter]	GO:0006810	0.26724	transport
WP_087074029.1 MULTISPECIES: APC family permease [Arthrobacter]	GO:0006796	0.26162	phosphate-containing compound metabolic process
WP_087074029.1 MULTISPECIES: APC family permease [Arthrobacter]	GO:0006811	0.23317	ion transport
WP_087074029.1 MULTISPECIES: APC family permease [Arthrobacter]	GO:0034220	0.23058	ion transmembrane transport
WP_087074029.1 MULTISPECIES: APC family permease [Arthrobacter]	GO:0044283	0.20133	small molecule biosynthetic process
WP_087074029.1 MULTISPECIES: APC family permease [Arthrobacter]	GO:0006812	0.15924	cation transport
WP_087074029.1 MULTISPECIES: APC family permease [Arthrobacter]	GO:0006082	0.15544	organic acid metabolic process
WP_087074029.1 MULTISPECIES: APC family permease [Arthrobacter]	GO:1901135	0.15182	carbohydrate derivative metabolic process
WP_087074029.1 MULTISPECIES: APC family permease [Arthrobacter]	GO:0019752	0.15099	carboxylic acid metabolic process
WP_087074029.1 MULTISPECIES: APC family permease [Arthrobacter]	GO:0016053	0.15004	organic acid biosynthetic process
WP_087074029.1 MULTISPECIES: APC family permease [Arthrobacter]	GO:0043436	0.15001	oxoacid metabolic process
WP_087074029.1 MULTISPECIES: APC family permease [Arthrobacter]	GO:0046394	0.14933	carboxylic acid biosynthetic process
WP_087074029.1 MULTISPECIES: APC family permease [Arthrobacter]	GO:0098655	0.14599	cation transmembrane transport
WP_087074029.1 MULTISPECIES: APC family permease [Arthrobacter]	GO:0006629	0.13766	lipid metabolic process
WP_087074029.1 MULTISPECIES: APC family permease [Arthrobacter]	GO:0008610	0.13728	lipid biosynthetic process
WP_087074029.1 MULTISPECIES: APC family permease [Arthrobacter]	GO:0098660	0.13685	inorganic ion transmembrane transport
WP_087074029.1 MULTISPECIES: APC family permease [Arthrobacter]	GO:0044255	0.1365	cellular lipid metabolic process
WP_087074029.1 MULTISPECIES: APC family permease [Arthrobacter]	GO:0090407	0.13049	organophosphate biosynthetic process
WP_087074029.1 MULTISPECIES: APC family permease [Arthrobacter]	GO:0098662	0.12872	inorganic cation transmembrane transport
WP_087074029.1 MULTISPECIES: APC family permease [Arthrobacter]	GO:0008654	0.12837	phospholipid biosynthetic process
WP_087074029.1 MULTISPECIES: APC family permease [Arthrobacter]	GO:1901137	0.12787	carbohydrate derivative biosynthetic process
WP_087074029.1 MULTISPECIES: APC family permease [Arthrobacter]	GO:0019637	0.12426	organophosphate metabolic process
WP_087074029.1 MULTISPECIES: APC family permease [Arthrobacter]	GO:0006091	0.12089	generation of precursor metabolites and energy
WP_087074029.1 MULTISPECIES: APC family permease [Arthrobacter]	GO:0016310	0.11954	phosphorylation
WP_087076192.1 MULTISPECIES: MFS transporter [Arthrobacter]	GO:0006793	0.28225	phosphorus metabolic process
WP_087076192.1 MULTISPECIES: MFS transporter [Arthrobacter]	GO:0006810	0.22174	transport
WP_087076192.1 MULTISPECIES: MFS transporter [Arthrobacter]	GO:0051234	0.22009	establishment of localization
WP_087076192.1 MULTISPECIES: MFS transporter [Arthrobacter]	GO:0055085	0.20941	transmembrane transport
WP_087076192.1 MULTISPECIES: MFS transporter [Arthrobacter]	GO:0006082	0.19432	organic acid metabolic process
WP_087076192.1 MULTISPECIES: MFS transporter [Arthrobacter]	GO:0044283	0.1914	small molecule biosynthetic process
WP_087076192.1 MULTISPECIES: MFS transporter [Arthrobacter]	GO:0006811	0.17832	ion transport
WP_087076192.1 MULTISPECIES: MFS transporter [Arthrobacter]	GO:0043436	0.17613	oxoacid metabolic process
WP_087076192.1 MULTISPECIES: MFS transporter [Arthrobacter]	GO:0019752	0.17321	carboxylic acid metabolic process
WP_087076192.1 MULTISPECIES: MFS transporter [Arthrobacter]	GO:0006091	0.17049	generation of precursor metabolites and energy
WP_087076192.1 MULTISPECIES: MFS transporter [Arthrobacter]	GO:0016310	0.13152	phosphorylation
WP_087076192.1 MULTISPECIES: MFS transporter [Arthrobacter]	GO:0034220	0.12765	ion transmembrane transport
WP_087076192.1 MULTISPECIES: MFS transporter [Arthrobacter]	GO:0045333	0.10907	cellular respiration
WP_087076192.1 MULTISPECIES: MFS transporter [Arthrobacter]	GO:0015980	0.10685	energy derivation by oxidation of organic compounds
WP_225437419.1 DivIVA domain-containing protein [Arthrobacter sedimenti]	GO:0006793	0.21395	phosphorus metabolic process
WP_225437419.1 DivIVA domain-containing protein [Arthrobacter sedimenti]	GO:0006796	0.21189	phosphate-containing compound metabolic process
WP_225437419.1 DivIVA domain-containing protein [Arthrobacter sedimenti]	GO:0016070	0.14165	RNA metabolic process
WP_225437419.1 DivIVA domain-containing protein [Arthrobacter sedimenti]	GO:0044283	0.14053	small molecule biosynthetic process
WP_225437419.1 DivIVA domain-containing protein [Arthrobacter sedimenti]	GO:0043412	0.14044	macromolecule modification
WP_225437419.1 DivIVA domain-containing protein [Arthrobacter sedimenti]	GO:0034654	0.13572	nucleobase-containing compound biosynthetic process
WP_225437419.1 DivIVA domain-containing protein [Arthrobacter sedimenti]	GO:0051234	0.1305	establishment of localization
WP_225437419.1 DivIVA domain-containing protein [Arthrobacter sedimenti]	GO:0006810	0.12986	transport
WP_225437419.1 DivIVA domain-containing protein [Arthrobacter sedimenti]	GO:0006811	0.12296	ion transport
WP_225437419.1 DivIVA domain-containing protein [Arthrobacter sedimenti]	GO:0019752	0.11388	carboxylic acid metabolic process
WP_225437419.1 DivIVA domain-containing protein [Arthrobacter sedimenti]	GO:0043436	0.11251	oxoacid metabolic process
WP_225437419.1 DivIVA domain-containing protein [Arthrobacter sedimenti]	GO:0006082	0.11236	organic acid metabolic process
WP_225437419.1 DivIVA domain-containing protein [Arthrobacter sedimenti]	GO:0019637	0.1114	organophosphate metabolic process
WP_225437419.1 DivIVA domain-containing protein [Arthrobacter sedimenti]	GO:0090407	0.11079	organophosphate biosynthetic process
WP_225437419.1 DivIVA domain-containing protein [Arthrobacter sedimenti]	GO:0006520	0.1077	cellular amino acid metabolic process
WP_225437419.1 DivIVA domain-containing protein [Arthrobacter sedimenti]	GO:0006396	0.10728	RNA processing
WP_225437419.1 DivIVA domain-containing protein [Arthrobacter sedimenti]	GO:0034470	0.10515	ncRNA processing
WP_225437419.1 DivIVA domain-containing protein [Arthrobacter sedimenti]	GO:0055085	0.10451	transmembrane transport
WP_225437419.1 DivIVA domain-containing protein [Arthrobacter sedimenti]	GO:0055086	0.10148	nucleobase-containing small molecule metabolic process
WP_225437419.1 DivIVA domain-containing protein [Arthrobacter sedimenti]	GO:1901135	0.1003	carbohydrate derivative metabolic process
WP_087073918.1 MULTISPECIES: NAD(P)-dependent oxidoreductase [Arthrobacter]	GO:0006082	0.49642	organic acid metabolic process
WP_087073918.1 MULTISPECIES: NAD(P)-dependent oxidoreductase [Arthrobacter]	GO:0019752	0.49189	carboxylic acid metabolic process
WP_087073918.1 MULTISPECIES: NAD(P)-dependent oxidoreductase [Arthrobacter]	GO:0043436	0.48762	oxoacid metabolic process
WP_087073918.1 MULTISPECIES: NAD(P)-dependent oxidoreductase [Arthrobacter]	GO:0044283	0.46115	small molecule biosynthetic process
WP_087073918.1 MULTISPECIES: NAD(P)-dependent oxidoreductase [Arthrobacter]	GO:0006793	0.37355	phosphorus metabolic process
WP_087073918.1 MULTISPECIES: NAD(P)-dependent oxidoreductase [Arthrobacter]	GO:0006796	0.35548	phosphate-containing compound metabolic process
WP_087073918.1 MULTISPECIES: NAD(P)-dependent oxidoreductase [Arthrobacter]	GO:1901135	0.35502	carbohydrate derivative metabolic process
WP_087073918.1 MULTISPECIES: NAD(P)-dependent oxidoreductase [Arthrobacter]	GO:0016053	0.30254	organic acid biosynthetic process
WP_087073918.1 MULTISPECIES: NAD(P)-dependent oxidoreductase [Arthrobacter]	GO:0046394	0.29808	carboxylic acid biosynthetic process
WP_087073918.1 MULTISPECIES: NAD(P)-dependent oxidoreductase [Arthrobacter]	GO:0019637	0.27174	organophosphate metabolic process
WP_087073918.1 MULTISPECIES: NAD(P)-dependent oxidoreductase [Arthrobacter]	GO:0006520	0.25964	cellular amino acid metabolic process
WP_087073918.1 MULTISPECIES: NAD(P)-dependent oxidoreductase [Arthrobacter]	GO:0008652	0.23863	cellular amino acid biosynthetic process
WP_087073918.1 MULTISPECIES: NAD(P)-dependent oxidoreductase [Arthrobacter]	GO:0005975	0.22612	carbohydrate metabolic process
WP_087073918.1 MULTISPECIES: NAD(P)-dependent oxidoreductase [Arthrobacter]	GO:1901605	0.21419	alpha-amino acid metabolic process
WP_087073918.1 MULTISPECIES: NAD(P)-dependent oxidoreductase [Arthrobacter]	GO:0055086	0.19205	nucleobase-containing small molecule metabolic process
WP_087073918.1 MULTISPECIES: NAD(P)-dependent oxidoreductase [Arthrobacter]	GO:0090407	0.17756	organophosphate biosynthetic process
WP_087073918.1 MULTISPECIES: NAD(P)-dependent oxidoreductase [Arthrobacter]	GO:1901137	0.17311	carbohydrate derivative biosynthetic process
WP_087073918.1 MULTISPECIES: NAD(P)-dependent oxidoreductase [Arthrobacter]	GO:1901607	0.15602	alpha-amino acid biosynthetic process
WP_087073918.1 MULTISPECIES: NAD(P)-dependent oxidoreductase [Arthrobacter]	GO:0006629	0.13824	lipid metabolic process
WP_087073918.1 MULTISPECIES: NAD(P)-dependent oxidoreductase [Arthrobacter]	GO:0044255	0.13571	cellular lipid metabolic process
WP_087073918.1 MULTISPECIES: NAD(P)-dependent oxidoreductase [Arthrobacter]	GO:0016310	0.13545	phosphorylation
WP_087073918.1 MULTISPECIES: NAD(P)-dependent oxidoreductase [Arthrobacter]	GO:0032787	0.12982	monocarboxylic acid metabolic process
WP_087073918.1 MULTISPECIES: NAD(P)-dependent oxidoreductase [Arthrobacter]	GO:0008610	0.12485	lipid biosynthetic process
WP_087073918.1 MULTISPECIES: NAD(P)-dependent oxidoreductase [Arthrobacter]	GO:0009117	0.12189	nucleotide metabolic process
WP_087073918.1 MULTISPECIES: NAD(P)-dependent oxidoreductase [Arthrobacter]	GO:0006753	0.12042	nucleoside phosphate metabolic process
WP_087073918.1 MULTISPECIES: NAD(P)-dependent oxidoreductase [Arthrobacter]	GO:0009056	0.11408	catabolic process
WP_087073918.1 MULTISPECIES: NAD(P)-dependent oxidoreductase [Arthrobacter]	GO:0072521	0.1137	purine-containing compound metabolic process
WP_087073918.1 MULTISPECIES: NAD(P)-dependent oxidoreductase [Arthrobacter]	GO:1901575	0.10971	organic substance catabolic process
WP_087073918.1 MULTISPECIES: NAD(P)-dependent oxidoreductase [Arthrobacter]	GO:0006091	0.10785	generation of precursor metabolites and energy
WP_087073918.1 MULTISPECIES: NAD(P)-dependent oxidoreductase [Arthrobacter]	GO:0006163	0.10102	purine nucleotide metabolic process
WP_087071961.1 MULTISPECIES: hypothetical protein [Arthrobacter]	GO:0009056	0.24601	catabolic process
WP_087071961.1 MULTISPECIES: hypothetical protein [Arthrobacter]	GO:1901575	0.22611	organic substance catabolic process
WP_087071961.1 MULTISPECIES: hypothetical protein [Arthrobacter]	GO:0044248	0.22347	cellular catabolic process
WP_087071961.1 MULTISPECIES: hypothetical protein [Arthrobacter]	GO:0006508	0.19142	proteolysis
WP_087071961.1 MULTISPECIES: hypothetical protein [Arthrobacter]	GO:0044419	0.19061	biological process involved in interspecies interaction between organisms
WP_087071961.1 MULTISPECIES: hypothetical protein [Arthrobacter]	GO:0005975	0.16133	carbohydrate metabolic process
WP_087071961.1 MULTISPECIES: hypothetical protein [Arthrobacter]	GO:1901565	0.15861	organonitrogen compound catabolic process
WP_087071961.1 MULTISPECIES: hypothetical protein [Arthrobacter]	GO:0000272	0.15629	polysaccharide catabolic process
WP_087071961.1 MULTISPECIES: hypothetical protein [Arthrobacter]	GO:0016043	0.15149	cellular component organization
WP_087071961.1 MULTISPECIES: hypothetical protein [Arthrobacter]	GO:0005976	0.14859	polysaccharide metabolic process
WP_087071961.1 MULTISPECIES: hypothetical protein [Arthrobacter]	GO:0006950	0.13388	response to stress
WP_087071961.1 MULTISPECIES: hypothetical protein [Arthrobacter]	GO:0009405	0.12434	pathogenesis
WP_087071961.1 MULTISPECIES: hypothetical protein [Arthrobacter]	GO:0042221	0.12375	response to chemical
WP_087071961.1 MULTISPECIES: hypothetical protein [Arthrobacter]	GO:0009057	0.1237	macromolecule catabolic process
WP_087071961.1 MULTISPECIES: hypothetical protein [Arthrobacter]	GO:0051716	0.12114	cellular response to stimulus
WP_087071961.1 MULTISPECIES: hypothetical protein [Arthrobacter]	GO:0032502	0.12069	developmental process
WP_087071961.1 MULTISPECIES: hypothetical protein [Arthrobacter]	GO:0016052	0.11859	carbohydrate catabolic process
WP_087071961.1 MULTISPECIES: hypothetical protein [Arthrobacter]	GO:0048856	0.11808	anatomical structure development
WP_087071961.1 MULTISPECIES: hypothetical protein [Arthrobacter]	GO:0044282	0.1167	small molecule catabolic process
WP_087071961.1 MULTISPECIES: hypothetical protein [Arthrobacter]	GO:0071554	0.11131	cell wall organization or biogenesis
WP_087071961.1 MULTISPECIES: hypothetical protein [Arthrobacter]	GO:0065008	0.1101	regulation of biological quality
WP_087071961.1 MULTISPECIES: hypothetical protein [Arthrobacter]	GO:0032501	0.10998	multicellular organismal process
WP_087071961.1 MULTISPECIES: hypothetical protein [Arthrobacter]	GO:0036211	0.10703	protein modification process
WP_087071961.1 MULTISPECIES: hypothetical protein [Arthrobacter]	GO:0006464	0.10694	cellular protein modification process
WP_087071961.1 MULTISPECIES: hypothetical protein [Arthrobacter]	GO:0051234	0.10653	establishment of localization
WP_087071961.1 MULTISPECIES: hypothetical protein [Arthrobacter]	GO:0044262	0.10543	cellular carbohydrate metabolic process
WP_087071961.1 MULTISPECIES: hypothetical protein [Arthrobacter]	GO:0006810	0.10508	transport
WP_087071961.1 MULTISPECIES: hypothetical protein [Arthrobacter]	GO:0022900	0.10032	electron transport chain
WP_167133909.1 MULTISPECIES: VanZ family protein [Arthrobacter]	GO:0006810	0.29107	transport
WP_167133909.1 MULTISPECIES: VanZ family protein [Arthrobacter]	GO:0006811	0.25799	ion transport
WP_167133909.1 MULTISPECIES: VanZ family protein [Arthrobacter]	GO:0055085	0.21933	transmembrane transport
WP_167133909.1 MULTISPECIES: VanZ family protein [Arthrobacter]	GO:0034220	0.17693	ion transmembrane transport
WP_167133909.1 MULTISPECIES: VanZ family protein [Arthrobacter]	GO:0006796	0.15106	phosphate-containing compound metabolic process
WP_167133909.1 MULTISPECIES: VanZ family protein [Arthrobacter]	GO:0006820	0.15025	anion transport
WP_167133909.1 MULTISPECIES: VanZ family protein [Arthrobacter]	GO:0006793	0.14164	phosphorus metabolic process
WP_167133909.1 MULTISPECIES: VanZ family protein [Arthrobacter]	GO:0051716	0.13868	cellular response to stimulus
WP_167133909.1 MULTISPECIES: VanZ family protein [Arthrobacter]	GO:0006812	0.12901	cation transport
WP_167133909.1 MULTISPECIES: VanZ family protein [Arthrobacter]	GO:0022900	0.12358	electron transport chain
WP_167133909.1 MULTISPECIES: VanZ family protein [Arthrobacter]	GO:0071702	0.12016	organic substance transport
WP_167133909.1 MULTISPECIES: VanZ family protein [Arthrobacter]	GO:0044283	0.1192	small molecule biosynthetic process
WP_167133909.1 MULTISPECIES: VanZ family protein [Arthrobacter]	GO:0098655	0.11533	cation transmembrane transport
WP_167133909.1 MULTISPECIES: VanZ family protein [Arthrobacter]	GO:0043412	0.11284	macromolecule modification
WP_167133909.1 MULTISPECIES: VanZ family protein [Arthrobacter]	GO:0098660	0.10961	inorganic ion transmembrane transport
WP_167133909.1 MULTISPECIES: VanZ family protein [Arthrobacter]	GO:0034654	0.10956	nucleobase-containing compound biosynthetic process
WP_167133909.1 MULTISPECIES: VanZ family protein [Arthrobacter]	GO:0006091	0.10947	generation of precursor metabolites and energy
WP_167133909.1 MULTISPECIES: VanZ family protein [Arthrobacter]	GO:0016043	0.1077	cellular component organization
WP_167133909.1 MULTISPECIES: VanZ family protein [Arthrobacter]	GO:0007154	0.10733	cell communication
WP_167133909.1 MULTISPECIES: VanZ family protein [Arthrobacter]	GO:0098662	0.10495	inorganic cation transmembrane transport
WP_167133909.1 MULTISPECIES: VanZ family protein [Arthrobacter]	GO:0036211	0.10438	protein modification process
WP_167133909.1 MULTISPECIES: VanZ family protein [Arthrobacter]	GO:0006464	0.10435	cellular protein modification process
WP_167133909.1 MULTISPECIES: VanZ family protein [Arthrobacter]	GO:0071705	0.10415	nitrogen compound transport
WP_167133909.1 MULTISPECIES: VanZ family protein [Arthrobacter]	GO:0015979	0.10304	photosynthesis
WP_087073157.1 MULTISPECIES: 3-oxoacyl-ACP reductase [Arthrobacter]	GO:0006082	0.29497	organic acid metabolic process
WP_087073157.1 MULTISPECIES: 3-oxoacyl-ACP reductase [Arthrobacter]	GO:0019752	0.2746	carboxylic acid metabolic process
WP_087073157.1 MULTISPECIES: 3-oxoacyl-ACP reductase [Arthrobacter]	GO:0043436	0.27439	oxoacid metabolic process
WP_087073157.1 MULTISPECIES: 3-oxoacyl-ACP reductase [Arthrobacter]	GO:0044283	0.26791	small molecule biosynthetic process
WP_087073157.1 MULTISPECIES: 3-oxoacyl-ACP reductase [Arthrobacter]	GO:0006793	0.20788	phosphorus metabolic process
WP_087073157.1 MULTISPECIES: 3-oxoacyl-ACP reductase [Arthrobacter]	GO:1901135	0.2021	carbohydrate derivative metabolic process
WP_087073157.1 MULTISPECIES: 3-oxoacyl-ACP reductase [Arthrobacter]	GO:0006796	0.19878	phosphate-containing compound metabolic process
WP_087073157.1 MULTISPECIES: 3-oxoacyl-ACP reductase [Arthrobacter]	GO:0019637	0.17851	organophosphate metabolic process
WP_087073157.1 MULTISPECIES: 3-oxoacyl-ACP reductase [Arthrobacter]	GO:0046394	0.1673	carboxylic acid biosynthetic process
WP_087073157.1 MULTISPECIES: 3-oxoacyl-ACP reductase [Arthrobacter]	GO:0016053	0.16165	organic acid biosynthetic process
WP_087073157.1 MULTISPECIES: 3-oxoacyl-ACP reductase [Arthrobacter]	GO:0009056	0.15712	catabolic process
WP_087073157.1 MULTISPECIES: 3-oxoacyl-ACP reductase [Arthrobacter]	GO:0044248	0.15001	cellular catabolic process
WP_087073157.1 MULTISPECIES: 3-oxoacyl-ACP reductase [Arthrobacter]	GO:0005975	0.14789	carbohydrate metabolic process
WP_087073157.1 MULTISPECIES: 3-oxoacyl-ACP reductase [Arthrobacter]	GO:0006790	0.14475	sulfur compound metabolic process
WP_087073157.1 MULTISPECIES: 3-oxoacyl-ACP reductase [Arthrobacter]	GO:0090407	0.14351	organophosphate biosynthetic process
WP_087073157.1 MULTISPECIES: 3-oxoacyl-ACP reductase [Arthrobacter]	GO:1901575	0.14329	organic substance catabolic process
WP_087073157.1 MULTISPECIES: 3-oxoacyl-ACP reductase [Arthrobacter]	GO:0044272	0.14279	sulfur compound biosynthetic process
WP_087073157.1 MULTISPECIES: 3-oxoacyl-ACP reductase [Arthrobacter]	GO:0032787	0.14105	monocarboxylic acid metabolic process
WP_087073157.1 MULTISPECIES: 3-oxoacyl-ACP reductase [Arthrobacter]	GO:0044282	0.13356	small molecule catabolic process
WP_087073157.1 MULTISPECIES: 3-oxoacyl-ACP reductase [Arthrobacter]	GO:0006520	0.12345	cellular amino acid metabolic process
WP_087073157.1 MULTISPECIES: 3-oxoacyl-ACP reductase [Arthrobacter]	GO:1901605	0.12343	alpha-amino acid metabolic process
WP_087073157.1 MULTISPECIES: 3-oxoacyl-ACP reductase [Arthrobacter]	GO:1901137	0.12316	carbohydrate derivative biosynthetic process
WP_087073157.1 MULTISPECIES: 3-oxoacyl-ACP reductase [Arthrobacter]	GO:0043603	0.11549	cellular amide metabolic process
WP_087073157.1 MULTISPECIES: 3-oxoacyl-ACP reductase [Arthrobacter]	GO:0006629	0.10186	lipid metabolic process
WP_087073157.1 MULTISPECIES: 3-oxoacyl-ACP reductase [Arthrobacter]	GO:0008610	0.10128	lipid biosynthetic process
WP_087073157.1 MULTISPECIES: 3-oxoacyl-ACP reductase [Arthrobacter]	GO:0044255	0.10059	cellular lipid metabolic process
WP_087071560.1 class I SAM-dependent methyltransferase [Arthrobacter agilis]	GO:0016070	0.28275	RNA metabolic process
WP_087071560.1 class I SAM-dependent methyltransferase [Arthrobacter agilis]	GO:0032259	0.26551	methylation
WP_087071560.1 class I SAM-dependent methyltransferase [Arthrobacter agilis]	GO:0043412	0.26115	macromolecule modification
WP_087071560.1 class I SAM-dependent methyltransferase [Arthrobacter agilis]	GO:0006082	0.18598	organic acid metabolic process
WP_087071560.1 class I SAM-dependent methyltransferase [Arthrobacter agilis]	GO:0043436	0.18354	oxoacid metabolic process
WP_087071560.1 class I SAM-dependent methyltransferase [Arthrobacter agilis]	GO:0019752	0.18161	carboxylic acid metabolic process
WP_087071560.1 class I SAM-dependent methyltransferase [Arthrobacter agilis]	GO:0044283	0.179	small molecule biosynthetic process
WP_087071560.1 class I SAM-dependent methyltransferase [Arthrobacter agilis]	GO:0006396	0.17845	RNA processing
WP_087071560.1 class I SAM-dependent methyltransferase [Arthrobacter agilis]	GO:0034660	0.16746	ncRNA metabolic process
WP_087071560.1 class I SAM-dependent methyltransferase [Arthrobacter agilis]	GO:0043414	0.14899	macromolecule methylation
WP_087071560.1 class I SAM-dependent methyltransferase [Arthrobacter agilis]	GO:0034470	0.14577	ncRNA processing
WP_087071560.1 class I SAM-dependent methyltransferase [Arthrobacter agilis]	GO:0006793	0.14289	phosphorus metabolic process
WP_087071560.1 class I SAM-dependent methyltransferase [Arthrobacter agilis]	GO:0006520	0.14269	cellular amino acid metabolic process
WP_087071560.1 class I SAM-dependent methyltransferase [Arthrobacter agilis]	GO:0009451	0.13646	RNA modification
WP_087071560.1 class I SAM-dependent methyltransferase [Arthrobacter agilis]	GO:0006796	0.13565	phosphate-containing compound metabolic process
WP_087071560.1 class I SAM-dependent methyltransferase [Arthrobacter agilis]	GO:0046394	0.12886	carboxylic acid biosynthetic process
WP_087071560.1 class I SAM-dependent methyltransferase [Arthrobacter agilis]	GO:0016053	0.12261	organic acid biosynthetic process
WP_087071560.1 class I SAM-dependent methyltransferase [Arthrobacter agilis]	GO:0034654	0.10851	nucleobase-containing compound biosynthetic process
WP_087071560.1 class I SAM-dependent methyltransferase [Arthrobacter agilis]	GO:0001510	0.10717	RNA methylation
WP_191997095.1 MULTISPECIES: ABC transporter ATP-binding protein [Arthrobacter]	GO:0006810	0.82844	transport
WP_191997095.1 MULTISPECIES: ABC transporter ATP-binding protein [Arthrobacter]	GO:0006811	0.59492	ion transport
WP_191997095.1 MULTISPECIES: ABC transporter ATP-binding protein [Arthrobacter]	GO:0055085	0.59454	transmembrane transport
WP_191997095.1 MULTISPECIES: ABC transporter ATP-binding protein [Arthrobacter]	GO:0006820	0.48127	anion transport
WP_191997095.1 MULTISPECIES: ABC transporter ATP-binding protein [Arthrobacter]	GO:0034220	0.35741	ion transmembrane transport
WP_191997095.1 MULTISPECIES: ABC transporter ATP-binding protein [Arthrobacter]	GO:0071702	0.27602	organic substance transport
WP_191997095.1 MULTISPECIES: ABC transporter ATP-binding protein [Arthrobacter]	GO:0098656	0.26324	anion transmembrane transport
WP_191997095.1 MULTISPECIES: ABC transporter ATP-binding protein [Arthrobacter]	GO:0071705	0.1909	nitrogen compound transport
WP_191997095.1 MULTISPECIES: ABC transporter ATP-binding protein [Arthrobacter]	GO:0006812	0.13907	cation transport
WP_191997095.1 MULTISPECIES: ABC transporter ATP-binding protein [Arthrobacter]	GO:0098660	0.11097	inorganic ion transmembrane transport
WP_087073326.1 MULTISPECIES: TIGR03085 family metal-binding protein [Arthrobacter]	GO:0006082	0.20845	organic acid metabolic process
WP_087073326.1 MULTISPECIES: TIGR03085 family metal-binding protein [Arthrobacter]	GO:0043436	0.20581	oxoacid metabolic process
WP_087073326.1 MULTISPECIES: TIGR03085 family metal-binding protein [Arthrobacter]	GO:0019752	0.20459	carboxylic acid metabolic process
WP_087073326.1 MULTISPECIES: TIGR03085 family metal-binding protein [Arthrobacter]	GO:0044283	0.19042	small molecule biosynthetic process
WP_087073326.1 MULTISPECIES: TIGR03085 family metal-binding protein [Arthrobacter]	GO:0016070	0.18999	RNA metabolic process
WP_087073326.1 MULTISPECIES: TIGR03085 family metal-binding protein [Arthrobacter]	GO:0006793	0.18278	phosphorus metabolic process
WP_087073326.1 MULTISPECIES: TIGR03085 family metal-binding protein [Arthrobacter]	GO:0006796	0.17754	phosphate-containing compound metabolic process
WP_087073326.1 MULTISPECIES: TIGR03085 family metal-binding protein [Arthrobacter]	GO:0044248	0.15009	cellular catabolic process
WP_087073326.1 MULTISPECIES: TIGR03085 family metal-binding protein [Arthrobacter]	GO:0009056	0.14661	catabolic process
WP_087073326.1 MULTISPECIES: TIGR03085 family metal-binding protein [Arthrobacter]	GO:0006520	0.14597	cellular amino acid metabolic process
WP_087073326.1 MULTISPECIES: TIGR03085 family metal-binding protein [Arthrobacter]	GO:0044085	0.14432	cellular component biogenesis
WP_087073326.1 MULTISPECIES: TIGR03085 family metal-binding protein [Arthrobacter]	GO:0034660	0.14423	ncRNA metabolic process
WP_087073326.1 MULTISPECIES: TIGR03085 family metal-binding protein [Arthrobacter]	GO:0043412	0.14039	macromolecule modification
WP_087073326.1 MULTISPECIES: TIGR03085 family metal-binding protein [Arthrobacter]	GO:0043603	0.13547	cellular amide metabolic process
WP_087073326.1 MULTISPECIES: TIGR03085 family metal-binding protein [Arthrobacter]	GO:1901575	0.13425	organic substance catabolic process
WP_087073326.1 MULTISPECIES: TIGR03085 family metal-binding protein [Arthrobacter]	GO:0046394	0.13308	carboxylic acid biosynthetic process
WP_087073326.1 MULTISPECIES: TIGR03085 family metal-binding protein [Arthrobacter]	GO:0016053	0.1286	organic acid biosynthetic process
WP_087073326.1 MULTISPECIES: TIGR03085 family metal-binding protein [Arthrobacter]	GO:0036211	0.12621	protein modification process
WP_087073326.1 MULTISPECIES: TIGR03085 family metal-binding protein [Arthrobacter]	GO:0006464	0.12615	cellular protein modification process
WP_087073326.1 MULTISPECIES: TIGR03085 family metal-binding protein [Arthrobacter]	GO:0034470	0.12258	ncRNA processing
WP_087073326.1 MULTISPECIES: TIGR03085 family metal-binding protein [Arthrobacter]	GO:0006396	0.11882	RNA processing
WP_087073326.1 MULTISPECIES: TIGR03085 family metal-binding protein [Arthrobacter]	GO:1901135	0.11825	carbohydrate derivative metabolic process
WP_087073326.1 MULTISPECIES: TIGR03085 family metal-binding protein [Arthrobacter]	GO:0019637	0.11716	organophosphate metabolic process
WP_087073326.1 MULTISPECIES: TIGR03085 family metal-binding protein [Arthrobacter]	GO:0090305	0.11494	nucleic acid phosphodiester bond hydrolysis
WP_087073326.1 MULTISPECIES: TIGR03085 family metal-binding protein [Arthrobacter]	GO:0043604	0.11493	amide biosynthetic process
WP_087073326.1 MULTISPECIES: TIGR03085 family metal-binding protein [Arthrobacter]	GO:0006518	0.10479	peptide metabolic process
WP_087073326.1 MULTISPECIES: TIGR03085 family metal-binding protein [Arthrobacter]	GO:1901565	0.10337	organonitrogen compound catabolic process
WP_087073326.1 MULTISPECIES: TIGR03085 family metal-binding protein [Arthrobacter]	GO:0090407	0.10091	organophosphate biosynthetic process
WP_087075689.1 MULTISPECIES: hypothetical protein [Arthrobacter]	GO:0016070	0.21125	RNA metabolic process
WP_087075689.1 MULTISPECIES: hypothetical protein [Arthrobacter]	GO:0043412	0.16732	macromolecule modification
WP_087075689.1 MULTISPECIES: hypothetical protein [Arthrobacter]	GO:0044283	0.15269	small molecule biosynthetic process
WP_087075689.1 MULTISPECIES: hypothetical protein [Arthrobacter]	GO:0006793	0.14195	phosphorus metabolic process
WP_087075689.1 MULTISPECIES: hypothetical protein [Arthrobacter]	GO:0006796	0.14107	phosphate-containing compound metabolic process
WP_087075689.1 MULTISPECIES: hypothetical protein [Arthrobacter]	GO:0019637	0.12971	organophosphate metabolic process
WP_087075689.1 MULTISPECIES: hypothetical protein [Arthrobacter]	GO:0006396	0.12732	RNA processing
WP_087075689.1 MULTISPECIES: hypothetical protein [Arthrobacter]	GO:0009056	0.12235	catabolic process
WP_087075689.1 MULTISPECIES: hypothetical protein [Arthrobacter]	GO:0034660	0.1214	ncRNA metabolic process
WP_087075689.1 MULTISPECIES: hypothetical protein [Arthrobacter]	GO:1901575	0.11838	organic substance catabolic process
WP_087075689.1 MULTISPECIES: hypothetical protein [Arthrobacter]	GO:0034470	0.11545	ncRNA processing
WP_087075689.1 MULTISPECIES: hypothetical protein [Arthrobacter]	GO:0006082	0.10726	organic acid metabolic process
WP_087075689.1 MULTISPECIES: hypothetical protein [Arthrobacter]	GO:0043436	0.10676	oxoacid metabolic process
WP_087075689.1 MULTISPECIES: hypothetical protein [Arthrobacter]	GO:0019752	0.10662	carboxylic acid metabolic process
WP_087075689.1 MULTISPECIES: hypothetical protein [Arthrobacter]	GO:0032259	0.10405	methylation
WP_087075689.1 MULTISPECIES: hypothetical protein [Arthrobacter]	GO:0034654	0.10182	nucleobase-containing compound biosynthetic process
WP_087071715.1 MULTISPECIES: GntR family transcriptional regulator [Arthrobacter]	GO:0019222	0.53421	regulation of metabolic process
WP_087071715.1 MULTISPECIES: GntR family transcriptional regulator [Arthrobacter]	GO:0060255	0.53046	regulation of macromolecule metabolic process
WP_087071715.1 MULTISPECIES: GntR family transcriptional regulator [Arthrobacter]	GO:0031323	0.50771	regulation of cellular metabolic process
WP_087071715.1 MULTISPECIES: GntR family transcriptional regulator [Arthrobacter]	GO:0010468	0.49608	regulation of gene expression
WP_087071715.1 MULTISPECIES: GntR family transcriptional regulator [Arthrobacter]	GO:0080090	0.496	regulation of primary metabolic process
WP_087071715.1 MULTISPECIES: GntR family transcriptional regulator [Arthrobacter]	GO:0051171	0.49495	regulation of nitrogen compound metabolic process
WP_087071715.1 MULTISPECIES: GntR family transcriptional regulator [Arthrobacter]	GO:0031326	0.49066	regulation of cellular biosynthetic process
WP_087071715.1 MULTISPECIES: GntR family transcriptional regulator [Arthrobacter]	GO:0009889	0.48924	regulation of biosynthetic process
WP_087071715.1 MULTISPECIES: GntR family transcriptional regulator [Arthrobacter]	GO:0010556	0.48841	regulation of macromolecule biosynthetic process
WP_087071715.1 MULTISPECIES: GntR family transcriptional regulator [Arthrobacter]	GO:2000112	0.48542	regulation of cellular macromolecule biosynthetic process
WP_087071715.1 MULTISPECIES: GntR family transcriptional regulator [Arthrobacter]	GO:0016070	0.46367	RNA metabolic process
WP_087071715.1 MULTISPECIES: GntR family transcriptional regulator [Arthrobacter]	GO:0097659	0.44347	nucleic acid-templated transcription
WP_087071715.1 MULTISPECIES: GntR family transcriptional regulator [Arthrobacter]	GO:0006351	0.4432	transcription, DNA-templated
WP_087071715.1 MULTISPECIES: GntR family transcriptional regulator [Arthrobacter]	GO:0019219	0.44243	regulation of nucleobase-containing compound metabolic process
WP_087071715.1 MULTISPECIES: GntR family transcriptional regulator [Arthrobacter]	GO:0032774	0.44061	RNA biosynthetic process
WP_087071715.1 MULTISPECIES: GntR family transcriptional regulator [Arthrobacter]	GO:0051252	0.43393	regulation of RNA metabolic process
WP_087071715.1 MULTISPECIES: GntR family transcriptional regulator [Arthrobacter]	GO:2001141	0.4288	regulation of RNA biosynthetic process
WP_087071715.1 MULTISPECIES: GntR family transcriptional regulator [Arthrobacter]	GO:1903506	0.42576	regulation of nucleic acid-templated transcription
WP_087071715.1 MULTISPECIES: GntR family transcriptional regulator [Arthrobacter]	GO:0006355	0.42563	regulation of transcription, DNA-templated
WP_087071715.1 MULTISPECIES: GntR family transcriptional regulator [Arthrobacter]	GO:0044283	0.19978	small molecule biosynthetic process
WP_087071715.1 MULTISPECIES: GntR family transcriptional regulator [Arthrobacter]	GO:0006082	0.18654	organic acid metabolic process
WP_087071715.1 MULTISPECIES: GntR family transcriptional regulator [Arthrobacter]	GO:0019752	0.17716	carboxylic acid metabolic process
WP_087071715.1 MULTISPECIES: GntR family transcriptional regulator [Arthrobacter]	GO:0043436	0.17677	oxoacid metabolic process
WP_087071715.1 MULTISPECIES: GntR family transcriptional regulator [Arthrobacter]	GO:0048519	0.16872	negative regulation of biological process
WP_087071715.1 MULTISPECIES: GntR family transcriptional regulator [Arthrobacter]	GO:0048523	0.14546	negative regulation of cellular process
WP_087071715.1 MULTISPECIES: GntR family transcriptional regulator [Arthrobacter]	GO:0006793	0.14277	phosphorus metabolic process
WP_087071715.1 MULTISPECIES: GntR family transcriptional regulator [Arthrobacter]	GO:0009892	0.14195	negative regulation of metabolic process
WP_087071715.1 MULTISPECIES: GntR family transcriptional regulator [Arthrobacter]	GO:0006796	0.14124	phosphate-containing compound metabolic process
WP_087071715.1 MULTISPECIES: GntR family transcriptional regulator [Arthrobacter]	GO:0010605	0.13652	negative regulation of macromolecule metabolic process
WP_087071715.1 MULTISPECIES: GntR family transcriptional regulator [Arthrobacter]	GO:0010629	0.13012	negative regulation of gene expression
WP_087071715.1 MULTISPECIES: GntR family transcriptional regulator [Arthrobacter]	GO:0016053	0.12398	organic acid biosynthetic process
WP_087071715.1 MULTISPECIES: GntR family transcriptional regulator [Arthrobacter]	GO:0046394	0.12107	carboxylic acid biosynthetic process
WP_087071715.1 MULTISPECIES: GntR family transcriptional regulator [Arthrobacter]	GO:0051716	0.12051	cellular response to stimulus
WP_087071715.1 MULTISPECIES: GntR family transcriptional regulator [Arthrobacter]	GO:0031324	0.11323	negative regulation of cellular metabolic process
WP_087071715.1 MULTISPECIES: GntR family transcriptional regulator [Arthrobacter]	GO:0016043	0.11213	cellular component organization
WP_087071715.1 MULTISPECIES: GntR family transcriptional regulator [Arthrobacter]	GO:0019637	0.11071	organophosphate metabolic process
WP_087071715.1 MULTISPECIES: GntR family transcriptional regulator [Arthrobacter]	GO:0051172	0.109	negative regulation of nitrogen compound metabolic process
WP_087071715.1 MULTISPECIES: GntR family transcriptional regulator [Arthrobacter]	GO:0045934	0.10628	negative regulation of nucleobase-containing compound metabolic process
WP_087071715.1 MULTISPECIES: GntR family transcriptional regulator [Arthrobacter]	GO:0090407	0.10168	organophosphate biosynthetic process
WP_087073379.1 MULTISPECIES: recombinase family protein [Arthrobacter]	GO:0034654	0.55413	nucleobase-containing compound biosynthetic process
WP_087073379.1 MULTISPECIES: recombinase family protein [Arthrobacter]	GO:0016070	0.52582	RNA metabolic process
WP_087073379.1 MULTISPECIES: recombinase family protein [Arthrobacter]	GO:0019219	0.52135	regulation of nucleobase-containing compound metabolic process
WP_087073379.1 MULTISPECIES: recombinase family protein [Arthrobacter]	GO:0006351	0.51708	transcription, DNA-templated
WP_087073379.1 MULTISPECIES: recombinase family protein [Arthrobacter]	GO:0097659	0.51631	nucleic acid-templated transcription
WP_087073379.1 MULTISPECIES: recombinase family protein [Arthrobacter]	GO:0006355	0.51548	regulation of transcription, DNA-templated
WP_087073379.1 MULTISPECIES: recombinase family protein [Arthrobacter]	GO:0051252	0.51536	regulation of RNA metabolic process
WP_087073379.1 MULTISPECIES: recombinase family protein [Arthrobacter]	GO:1903506	0.51472	regulation of nucleic acid-templated transcription
WP_087073379.1 MULTISPECIES: recombinase family protein [Arthrobacter]	GO:2001141	0.51439	regulation of RNA biosynthetic process
WP_087073379.1 MULTISPECIES: recombinase family protein [Arthrobacter]	GO:0032774	0.51067	RNA biosynthetic process
WP_087073379.1 MULTISPECIES: recombinase family protein [Arthrobacter]	GO:2000112	0.49789	regulation of cellular macromolecule biosynthetic process
WP_087073379.1 MULTISPECIES: recombinase family protein [Arthrobacter]	GO:0031326	0.49786	regulation of cellular biosynthetic process
WP_087073379.1 MULTISPECIES: recombinase family protein [Arthrobacter]	GO:0010556	0.49752	regulation of macromolecule biosynthetic process
WP_087073379.1 MULTISPECIES: recombinase family protein [Arthrobacter]	GO:0009889	0.49573	regulation of biosynthetic process
WP_087073379.1 MULTISPECIES: recombinase family protein [Arthrobacter]	GO:0010468	0.48375	regulation of gene expression
WP_087073379.1 MULTISPECIES: recombinase family protein [Arthrobacter]	GO:0031323	0.47932	regulation of cellular metabolic process
WP_087073379.1 MULTISPECIES: recombinase family protein [Arthrobacter]	GO:0080090	0.47896	regulation of primary metabolic process
WP_087073379.1 MULTISPECIES: recombinase family protein [Arthrobacter]	GO:0051171	0.47714	regulation of nitrogen compound metabolic process
WP_087073379.1 MULTISPECIES: recombinase family protein [Arthrobacter]	GO:0019222	0.4761	regulation of metabolic process
WP_087073379.1 MULTISPECIES: recombinase family protein [Arthrobacter]	GO:0060255	0.47304	regulation of macromolecule metabolic process
WP_087073379.1 MULTISPECIES: recombinase family protein [Arthrobacter]	GO:0048519	0.10977	negative regulation of biological process
WP_087073379.1 MULTISPECIES: recombinase family protein [Arthrobacter]	GO:0006518	0.10751	peptide metabolic process
WP_087073379.1 MULTISPECIES: recombinase family protein [Arthrobacter]	GO:0043043	0.1069	peptide biosynthetic process
WP_087073379.1 MULTISPECIES: recombinase family protein [Arthrobacter]	GO:0006412	0.10398	translation
WP_087073379.1 MULTISPECIES: recombinase family protein [Arthrobacter]	GO:0048523	0.10295	negative regulation of cellular process
WP_087072110.1 MULTISPECIES: pyruvate dehydrogenase (acetyl-transferring) E1 component subunit alpha [Arthrobacter]	GO:0006796	0.28044	phosphate-containing compound metabolic process
WP_087072110.1 MULTISPECIES: pyruvate dehydrogenase (acetyl-transferring) E1 component subunit alpha [Arthrobacter]	GO:0005975	0.24654	carbohydrate metabolic process
WP_087072110.1 MULTISPECIES: pyruvate dehydrogenase (acetyl-transferring) E1 component subunit alpha [Arthrobacter]	GO:0009056	0.23306	catabolic process
WP_087072110.1 MULTISPECIES: pyruvate dehydrogenase (acetyl-transferring) E1 component subunit alpha [Arthrobacter]	GO:1901575	0.207	organic substance catabolic process
WP_087072110.1 MULTISPECIES: pyruvate dehydrogenase (acetyl-transferring) E1 component subunit alpha [Arthrobacter]	GO:0019637	0.20321	organophosphate metabolic process
WP_087072110.1 MULTISPECIES: pyruvate dehydrogenase (acetyl-transferring) E1 component subunit alpha [Arthrobacter]	GO:1901135	0.18314	carbohydrate derivative metabolic process
WP_087072110.1 MULTISPECIES: pyruvate dehydrogenase (acetyl-transferring) E1 component subunit alpha [Arthrobacter]	GO:0044248	0.17366	cellular catabolic process
WP_087072110.1 MULTISPECIES: pyruvate dehydrogenase (acetyl-transferring) E1 component subunit alpha [Arthrobacter]	GO:0044283	0.15396	small molecule biosynthetic process
WP_087072110.1 MULTISPECIES: pyruvate dehydrogenase (acetyl-transferring) E1 component subunit alpha [Arthrobacter]	GO:0044262	0.13472	cellular carbohydrate metabolic process
WP_087072110.1 MULTISPECIES: pyruvate dehydrogenase (acetyl-transferring) E1 component subunit alpha [Arthrobacter]	GO:0090407	0.1322	organophosphate biosynthetic process
WP_087072110.1 MULTISPECIES: pyruvate dehydrogenase (acetyl-transferring) E1 component subunit alpha [Arthrobacter]	GO:0006082	0.11998	organic acid metabolic process
WP_087072110.1 MULTISPECIES: pyruvate dehydrogenase (acetyl-transferring) E1 component subunit alpha [Arthrobacter]	GO:0043436	0.11721	oxoacid metabolic process
WP_087072110.1 MULTISPECIES: pyruvate dehydrogenase (acetyl-transferring) E1 component subunit alpha [Arthrobacter]	GO:0019752	0.11494	carboxylic acid metabolic process
WP_087072110.1 MULTISPECIES: pyruvate dehydrogenase (acetyl-transferring) E1 component subunit alpha [Arthrobacter]	GO:0006629	0.1104	lipid metabolic process
WP_087072110.1 MULTISPECIES: pyruvate dehydrogenase (acetyl-transferring) E1 component subunit alpha [Arthrobacter]	GO:0006091	0.10666	generation of precursor metabolites and energy
WP_087072110.1 MULTISPECIES: pyruvate dehydrogenase (acetyl-transferring) E1 component subunit alpha [Arthrobacter]	GO:1901137	0.10516	carbohydrate derivative biosynthetic process
WP_087072110.1 MULTISPECIES: pyruvate dehydrogenase (acetyl-transferring) E1 component subunit alpha [Arthrobacter]	GO:0044282	0.10121	small molecule catabolic process
WP_087072110.1 MULTISPECIES: pyruvate dehydrogenase (acetyl-transferring) E1 component subunit alpha [Arthrobacter]	GO:0044255	0.10058	cellular lipid metabolic process
WP_225437598.1 MHS family MFS transporter [Arthrobacter sedimenti]	GO:0006810	0.32552	transport
WP_225437598.1 MHS family MFS transporter [Arthrobacter sedimenti]	GO:0055085	0.32304	transmembrane transport
WP_225437598.1 MHS family MFS transporter [Arthrobacter sedimenti]	GO:0051234	0.32113	establishment of localization
WP_225437598.1 MHS family MFS transporter [Arthrobacter sedimenti]	GO:0006811	0.27112	ion transport
WP_225437598.1 MHS family MFS transporter [Arthrobacter sedimenti]	GO:0006796	0.25427	phosphate-containing compound metabolic process
WP_225437598.1 MHS family MFS transporter [Arthrobacter sedimenti]	GO:0006793	0.24489	phosphorus metabolic process
WP_225437598.1 MHS family MFS transporter [Arthrobacter sedimenti]	GO:0034220	0.22013	ion transmembrane transport
WP_225437598.1 MHS family MFS transporter [Arthrobacter sedimenti]	GO:0019637	0.16253	organophosphate metabolic process
WP_225437598.1 MHS family MFS transporter [Arthrobacter sedimenti]	GO:1901135	0.16031	carbohydrate derivative metabolic process
WP_225437598.1 MHS family MFS transporter [Arthrobacter sedimenti]	GO:0006812	0.15304	cation transport
WP_225437598.1 MHS family MFS transporter [Arthrobacter sedimenti]	GO:0090407	0.14212	organophosphate biosynthetic process
WP_225437598.1 MHS family MFS transporter [Arthrobacter sedimenti]	GO:0006091	0.13776	generation of precursor metabolites and energy
WP_225437598.1 MHS family MFS transporter [Arthrobacter sedimenti]	GO:0098655	0.12931	cation transmembrane transport
WP_225437598.1 MHS family MFS transporter [Arthrobacter sedimenti]	GO:0043436	0.12657	oxoacid metabolic process
WP_225437598.1 MHS family MFS transporter [Arthrobacter sedimenti]	GO:0006082	0.12468	organic acid metabolic process
WP_225437598.1 MHS family MFS transporter [Arthrobacter sedimenti]	GO:0019752	0.12459	carboxylic acid metabolic process
WP_225437598.1 MHS family MFS transporter [Arthrobacter sedimenti]	GO:0044283	0.11801	small molecule biosynthetic process
WP_225437598.1 MHS family MFS transporter [Arthrobacter sedimenti]	GO:0098660	0.11605	inorganic ion transmembrane transport
WP_225437598.1 MHS family MFS transporter [Arthrobacter sedimenti]	GO:0098662	0.11538	inorganic cation transmembrane transport
WP_225437598.1 MHS family MFS transporter [Arthrobacter sedimenti]	GO:0009056	0.10033	catabolic process
WP_087076477.1 MULTISPECIES: TPM domain-containing protein [Arthrobacter]	GO:0009056	0.51611	catabolic process
WP_087076477.1 MULTISPECIES: TPM domain-containing protein [Arthrobacter]	GO:1901575	0.47969	organic substance catabolic process
WP_087076477.1 MULTISPECIES: TPM domain-containing protein [Arthrobacter]	GO:0044248	0.35355	cellular catabolic process
WP_087076477.1 MULTISPECIES: TPM domain-containing protein [Arthrobacter]	GO:0005975	0.28047	carbohydrate metabolic process
WP_087076477.1 MULTISPECIES: TPM domain-containing protein [Arthrobacter]	GO:0006796	0.23055	phosphate-containing compound metabolic process
WP_087076477.1 MULTISPECIES: TPM domain-containing protein [Arthrobacter]	GO:0006793	0.21553	phosphorus metabolic process
WP_087076477.1 MULTISPECIES: TPM domain-containing protein [Arthrobacter]	GO:0006082	0.19446	organic acid metabolic process
WP_087076477.1 MULTISPECIES: TPM domain-containing protein [Arthrobacter]	GO:0043436	0.19162	oxoacid metabolic process
WP_087076477.1 MULTISPECIES: TPM domain-containing protein [Arthrobacter]	GO:0019752	0.18641	carboxylic acid metabolic process
WP_087076477.1 MULTISPECIES: TPM domain-containing protein [Arthrobacter]	GO:1901135	0.18083	carbohydrate derivative metabolic process
WP_087076477.1 MULTISPECIES: TPM domain-containing protein [Arthrobacter]	GO:0044283	0.16717	small molecule biosynthetic process
WP_087076477.1 MULTISPECIES: TPM domain-containing protein [Arthrobacter]	GO:0019637	0.14811	organophosphate metabolic process
WP_087076477.1 MULTISPECIES: TPM domain-containing protein [Arthrobacter]	GO:1901565	0.1419	organonitrogen compound catabolic process
WP_087076477.1 MULTISPECIES: TPM domain-containing protein [Arthrobacter]	GO:0006629	0.12458	lipid metabolic process
WP_087076477.1 MULTISPECIES: TPM domain-containing protein [Arthrobacter]	GO:1901605	0.11467	alpha-amino acid metabolic process
WP_087076477.1 MULTISPECIES: TPM domain-containing protein [Arthrobacter]	GO:0044255	0.11377	cellular lipid metabolic process
WP_087076477.1 MULTISPECIES: TPM domain-containing protein [Arthrobacter]	GO:0044282	0.10614	small molecule catabolic process
WP_087072107.1 MULTISPECIES: TetR/AcrR family transcriptional regulator [Arthrobacter]	GO:0044283	0.20214	small molecule biosynthetic process
WP_087072107.1 MULTISPECIES: TetR/AcrR family transcriptional regulator [Arthrobacter]	GO:0016070	0.18803	RNA metabolic process
WP_087072107.1 MULTISPECIES: TetR/AcrR family transcriptional regulator [Arthrobacter]	GO:0006793	0.1697	phosphorus metabolic process
WP_087072107.1 MULTISPECIES: TetR/AcrR family transcriptional regulator [Arthrobacter]	GO:0006796	0.1662	phosphate-containing compound metabolic process
WP_087072107.1 MULTISPECIES: TetR/AcrR family transcriptional regulator [Arthrobacter]	GO:0019637	0.15041	organophosphate metabolic process
WP_087072107.1 MULTISPECIES: TetR/AcrR family transcriptional regulator [Arthrobacter]	GO:0019222	0.14663	regulation of metabolic process
WP_087072107.1 MULTISPECIES: TetR/AcrR family transcriptional regulator [Arthrobacter]	GO:0060255	0.13944	regulation of macromolecule metabolic process
WP_087072107.1 MULTISPECIES: TetR/AcrR family transcriptional regulator [Arthrobacter]	GO:0090407	0.13831	organophosphate biosynthetic process
WP_087072107.1 MULTISPECIES: TetR/AcrR family transcriptional regulator [Arthrobacter]	GO:0031323	0.13539	regulation of cellular metabolic process
WP_087072107.1 MULTISPECIES: TetR/AcrR family transcriptional regulator [Arthrobacter]	GO:0080090	0.13452	regulation of primary metabolic process
WP_087072107.1 MULTISPECIES: TetR/AcrR family transcriptional regulator [Arthrobacter]	GO:0051171	0.13333	regulation of nitrogen compound metabolic process
WP_087072107.1 MULTISPECIES: TetR/AcrR family transcriptional regulator [Arthrobacter]	GO:0010468	0.12977	regulation of gene expression
WP_087072107.1 MULTISPECIES: TetR/AcrR family transcriptional regulator [Arthrobacter]	GO:0043436	0.1207	oxoacid metabolic process
WP_087072107.1 MULTISPECIES: TetR/AcrR family transcriptional regulator [Arthrobacter]	GO:0006082	0.12048	organic acid metabolic process
WP_087072107.1 MULTISPECIES: TetR/AcrR family transcriptional regulator [Arthrobacter]	GO:0019752	0.11912	carboxylic acid metabolic process
WP_087072107.1 MULTISPECIES: TetR/AcrR family transcriptional regulator [Arthrobacter]	GO:0031326	0.11792	regulation of cellular biosynthetic process
WP_087072107.1 MULTISPECIES: TetR/AcrR family transcriptional regulator [Arthrobacter]	GO:1901135	0.11773	carbohydrate derivative metabolic process
WP_087072107.1 MULTISPECIES: TetR/AcrR family transcriptional regulator [Arthrobacter]	GO:0009889	0.11761	regulation of biosynthetic process
WP_087072107.1 MULTISPECIES: TetR/AcrR family transcriptional regulator [Arthrobacter]	GO:0010556	0.11392	regulation of macromolecule biosynthetic process
WP_087072107.1 MULTISPECIES: TetR/AcrR family transcriptional regulator [Arthrobacter]	GO:0019219	0.11364	regulation of nucleobase-containing compound metabolic process
WP_087072107.1 MULTISPECIES: TetR/AcrR family transcriptional regulator [Arthrobacter]	GO:2000112	0.11267	regulation of cellular macromolecule biosynthetic process
WP_087072107.1 MULTISPECIES: TetR/AcrR family transcriptional regulator [Arthrobacter]	GO:0051252	0.11123	regulation of RNA metabolic process
WP_087072107.1 MULTISPECIES: TetR/AcrR family transcriptional regulator [Arthrobacter]	GO:0097659	0.11091	nucleic acid-templated transcription
WP_087072107.1 MULTISPECIES: TetR/AcrR family transcriptional regulator [Arthrobacter]	GO:0006351	0.11086	transcription, DNA-templated
WP_087072107.1 MULTISPECIES: TetR/AcrR family transcriptional regulator [Arthrobacter]	GO:0032774	0.1108	RNA biosynthetic process
WP_225437594.1 RidA family protein [Arthrobacter sedimenti]	GO:0006082	0.36759	organic acid metabolic process
WP_225437594.1 RidA family protein [Arthrobacter sedimenti]	GO:0019752	0.36525	carboxylic acid metabolic process
WP_225437594.1 RidA family protein [Arthrobacter sedimenti]	GO:0043436	0.36296	oxoacid metabolic process
WP_225437594.1 RidA family protein [Arthrobacter sedimenti]	GO:0044283	0.26725	small molecule biosynthetic process
WP_225437594.1 RidA family protein [Arthrobacter sedimenti]	GO:0046394	0.24052	carboxylic acid biosynthetic process
WP_225437594.1 RidA family protein [Arthrobacter sedimenti]	GO:0016053	0.22843	organic acid biosynthetic process
WP_225437594.1 RidA family protein [Arthrobacter sedimenti]	GO:0006520	0.20529	cellular amino acid metabolic process
WP_225437594.1 RidA family protein [Arthrobacter sedimenti]	GO:0009056	0.17518	catabolic process
WP_225437594.1 RidA family protein [Arthrobacter sedimenti]	GO:1901605	0.17498	alpha-amino acid metabolic process
WP_225437594.1 RidA family protein [Arthrobacter sedimenti]	GO:1901575	0.15359	organic substance catabolic process
WP_225437594.1 RidA family protein [Arthrobacter sedimenti]	GO:0008652	0.15187	cellular amino acid biosynthetic process
WP_225437594.1 RidA family protein [Arthrobacter sedimenti]	GO:0044248	0.13011	cellular catabolic process
WP_225437594.1 RidA family protein [Arthrobacter sedimenti]	GO:0006793	0.12773	phosphorus metabolic process
WP_225437594.1 RidA family protein [Arthrobacter sedimenti]	GO:0006796	0.12736	phosphate-containing compound metabolic process
WP_225437594.1 RidA family protein [Arthrobacter sedimenti]	GO:0044282	0.11096	small molecule catabolic process
WP_225437594.1 RidA family protein [Arthrobacter sedimenti]	GO:0032787	0.104	monocarboxylic acid metabolic process
WP_087073285.1 MULTISPECIES: RecQ family ATP-dependent DNA helicase [Arthrobacter]	GO:0006082	0.14158	organic acid metabolic process
WP_087073285.1 MULTISPECIES: RecQ family ATP-dependent DNA helicase [Arthrobacter]	GO:0043436	0.14114	oxoacid metabolic process
WP_087073285.1 MULTISPECIES: RecQ family ATP-dependent DNA helicase [Arthrobacter]	GO:0019752	0.13645	carboxylic acid metabolic process
WP_087073285.1 MULTISPECIES: RecQ family ATP-dependent DNA helicase [Arthrobacter]	GO:0006793	0.13423	phosphorus metabolic process
WP_087073285.1 MULTISPECIES: RecQ family ATP-dependent DNA helicase [Arthrobacter]	GO:0016043	0.12759	cellular component organization
WP_087073285.1 MULTISPECIES: RecQ family ATP-dependent DNA helicase [Arthrobacter]	GO:0006796	0.124	phosphate-containing compound metabolic process
WP_087073285.1 MULTISPECIES: RecQ family ATP-dependent DNA helicase [Arthrobacter]	GO:0034660	0.11419	ncRNA metabolic process
WP_087073285.1 MULTISPECIES: RecQ family ATP-dependent DNA helicase [Arthrobacter]	GO:0044085	0.11061	cellular component biogenesis
WP_087073285.1 MULTISPECIES: RecQ family ATP-dependent DNA helicase [Arthrobacter]	GO:0009056	0.10826	catabolic process
WP_087073285.1 MULTISPECIES: RecQ family ATP-dependent DNA helicase [Arthrobacter]	GO:0044248	0.10392	cellular catabolic process
WP_087073285.1 MULTISPECIES: RecQ family ATP-dependent DNA helicase [Arthrobacter]	GO:0051716	0.10133	cellular response to stimulus
WP_087075644.1 MULTISPECIES: fumarylacetoacetate hydrolase family protein [Arthrobacter]	GO:0006082	0.17864	organic acid metabolic process
WP_087075644.1 MULTISPECIES: fumarylacetoacetate hydrolase family protein [Arthrobacter]	GO:0043436	0.17285	oxoacid metabolic process
WP_087075644.1 MULTISPECIES: fumarylacetoacetate hydrolase family protein [Arthrobacter]	GO:0019752	0.17212	carboxylic acid metabolic process
WP_087075644.1 MULTISPECIES: fumarylacetoacetate hydrolase family protein [Arthrobacter]	GO:0044283	0.16549	small molecule biosynthetic process
WP_087075644.1 MULTISPECIES: fumarylacetoacetate hydrolase family protein [Arthrobacter]	GO:0009056	0.15618	catabolic process
WP_087075644.1 MULTISPECIES: fumarylacetoacetate hydrolase family protein [Arthrobacter]	GO:0006796	0.15114	phosphate-containing compound metabolic process
WP_087075644.1 MULTISPECIES: fumarylacetoacetate hydrolase family protein [Arthrobacter]	GO:0006793	0.15002	phosphorus metabolic process
WP_087075644.1 MULTISPECIES: fumarylacetoacetate hydrolase family protein [Arthrobacter]	GO:0006520	0.14779	cellular amino acid metabolic process
WP_087075644.1 MULTISPECIES: fumarylacetoacetate hydrolase family protein [Arthrobacter]	GO:1901135	0.1459	carbohydrate derivative metabolic process
WP_087075644.1 MULTISPECIES: fumarylacetoacetate hydrolase family protein [Arthrobacter]	GO:1901575	0.14494	organic substance catabolic process
WP_087075644.1 MULTISPECIES: fumarylacetoacetate hydrolase family protein [Arthrobacter]	GO:0044248	0.14281	cellular catabolic process
WP_087075644.1 MULTISPECIES: fumarylacetoacetate hydrolase family protein [Arthrobacter]	GO:0051234	0.1235	establishment of localization
WP_087075644.1 MULTISPECIES: fumarylacetoacetate hydrolase family protein [Arthrobacter]	GO:0006810	0.12223	transport
WP_087075644.1 MULTISPECIES: fumarylacetoacetate hydrolase family protein [Arthrobacter]	GO:1901605	0.12041	alpha-amino acid metabolic process
WP_087075644.1 MULTISPECIES: fumarylacetoacetate hydrolase family protein [Arthrobacter]	GO:0046394	0.10782	carboxylic acid biosynthetic process
WP_087075644.1 MULTISPECIES: fumarylacetoacetate hydrolase family protein [Arthrobacter]	GO:1901137	0.10586	carbohydrate derivative biosynthetic process
WP_087075644.1 MULTISPECIES: fumarylacetoacetate hydrolase family protein [Arthrobacter]	GO:0055086	0.10411	nucleobase-containing small molecule metabolic process
WP_087075644.1 MULTISPECIES: fumarylacetoacetate hydrolase family protein [Arthrobacter]	GO:0016053	0.10219	organic acid biosynthetic process
WP_087071651.1 MULTISPECIES: LysR family transcriptional regulator [Arthrobacter]	GO:0019222	0.47872	regulation of metabolic process
WP_087071651.1 MULTISPECIES: LysR family transcriptional regulator [Arthrobacter]	GO:0016070	0.46708	RNA metabolic process
WP_087071651.1 MULTISPECIES: LysR family transcriptional regulator [Arthrobacter]	GO:0060255	0.457	regulation of macromolecule metabolic process
WP_087071651.1 MULTISPECIES: LysR family transcriptional regulator [Arthrobacter]	GO:0031323	0.43886	regulation of cellular metabolic process
WP_087071651.1 MULTISPECIES: LysR family transcriptional regulator [Arthrobacter]	GO:0034654	0.43816	nucleobase-containing compound biosynthetic process
WP_087071651.1 MULTISPECIES: LysR family transcriptional regulator [Arthrobacter]	GO:0031326	0.43494	regulation of cellular biosynthetic process
WP_087071651.1 MULTISPECIES: LysR family transcriptional regulator [Arthrobacter]	GO:0009889	0.43299	regulation of biosynthetic process
WP_087071651.1 MULTISPECIES: LysR family transcriptional regulator [Arthrobacter]	GO:0010468	0.42796	regulation of gene expression
WP_087071651.1 MULTISPECIES: LysR family transcriptional regulator [Arthrobacter]	GO:0010556	0.42422	regulation of macromolecule biosynthetic process
WP_087071651.1 MULTISPECIES: LysR family transcriptional regulator [Arthrobacter]	GO:2000112	0.424	regulation of cellular macromolecule biosynthetic process
WP_087071651.1 MULTISPECIES: LysR family transcriptional regulator [Arthrobacter]	GO:0080090	0.4125	regulation of primary metabolic process
WP_087071651.1 MULTISPECIES: LysR family transcriptional regulator [Arthrobacter]	GO:0051171	0.40505	regulation of nitrogen compound metabolic process
WP_087071651.1 MULTISPECIES: LysR family transcriptional regulator [Arthrobacter]	GO:0032774	0.38818	RNA biosynthetic process
WP_087071651.1 MULTISPECIES: LysR family transcriptional regulator [Arthrobacter]	GO:0019219	0.38478	regulation of nucleobase-containing compound metabolic process
WP_087071651.1 MULTISPECIES: LysR family transcriptional regulator [Arthrobacter]	GO:0051252	0.37628	regulation of RNA metabolic process
WP_087071651.1 MULTISPECIES: LysR family transcriptional regulator [Arthrobacter]	GO:0097659	0.3758	nucleic acid-templated transcription
WP_087071651.1 MULTISPECIES: LysR family transcriptional regulator [Arthrobacter]	GO:0006351	0.37314	transcription, DNA-templated
WP_087071651.1 MULTISPECIES: LysR family transcriptional regulator [Arthrobacter]	GO:2001141	0.37227	regulation of RNA biosynthetic process
WP_087071651.1 MULTISPECIES: LysR family transcriptional regulator [Arthrobacter]	GO:0006355	0.37185	regulation of transcription, DNA-templated
WP_087071651.1 MULTISPECIES: LysR family transcriptional regulator [Arthrobacter]	GO:1903506	0.37171	regulation of nucleic acid-templated transcription
WP_087071651.1 MULTISPECIES: LysR family transcriptional regulator [Arthrobacter]	GO:0006082	0.15015	organic acid metabolic process
WP_087071651.1 MULTISPECIES: LysR family transcriptional regulator [Arthrobacter]	GO:0043436	0.14814	oxoacid metabolic process
WP_087071651.1 MULTISPECIES: LysR family transcriptional regulator [Arthrobacter]	GO:0019752	0.14683	carboxylic acid metabolic process
WP_087071651.1 MULTISPECIES: LysR family transcriptional regulator [Arthrobacter]	GO:0044283	0.14604	small molecule biosynthetic process
WP_087071651.1 MULTISPECIES: LysR family transcriptional regulator [Arthrobacter]	GO:0051716	0.12228	cellular response to stimulus
WP_087071651.1 MULTISPECIES: LysR family transcriptional regulator [Arthrobacter]	GO:0048519	0.11207	negative regulation of biological process
WP_087071673.1 MULTISPECIES: biotin--[acetyl-CoA-carboxylase] ligase [Arthrobacter]	GO:0006793	0.15394	phosphorus metabolic process
WP_087071673.1 MULTISPECIES: biotin--[acetyl-CoA-carboxylase] ligase [Arthrobacter]	GO:0043412	0.15303	macromolecule modification
WP_087071673.1 MULTISPECIES: biotin--[acetyl-CoA-carboxylase] ligase [Arthrobacter]	GO:0006796	0.15276	phosphate-containing compound metabolic process
WP_087071673.1 MULTISPECIES: biotin--[acetyl-CoA-carboxylase] ligase [Arthrobacter]	GO:0016070	0.13135	RNA metabolic process
WP_087075669.1 MULTISPECIES: isocitrate/isopropylmalate family dehydrogenase [Arthrobacter]	GO:0043436	0.60884	oxoacid metabolic process
WP_087075669.1 MULTISPECIES: isocitrate/isopropylmalate family dehydrogenase [Arthrobacter]	GO:0019752	0.60614	carboxylic acid metabolic process
WP_087075669.1 MULTISPECIES: isocitrate/isopropylmalate family dehydrogenase [Arthrobacter]	GO:0006082	0.60375	organic acid metabolic process
WP_087075669.1 MULTISPECIES: isocitrate/isopropylmalate family dehydrogenase [Arthrobacter]	GO:0046394	0.5049	carboxylic acid biosynthetic process
WP_087075669.1 MULTISPECIES: isocitrate/isopropylmalate family dehydrogenase [Arthrobacter]	GO:0044283	0.49942	small molecule biosynthetic process
WP_087075669.1 MULTISPECIES: isocitrate/isopropylmalate family dehydrogenase [Arthrobacter]	GO:0016053	0.49087	organic acid biosynthetic process
WP_087075669.1 MULTISPECIES: isocitrate/isopropylmalate family dehydrogenase [Arthrobacter]	GO:0008652	0.42021	cellular amino acid biosynthetic process
WP_087075669.1 MULTISPECIES: isocitrate/isopropylmalate family dehydrogenase [Arthrobacter]	GO:0006520	0.41612	cellular amino acid metabolic process
WP_087075669.1 MULTISPECIES: isocitrate/isopropylmalate family dehydrogenase [Arthrobacter]	GO:0006796	0.17762	phosphate-containing compound metabolic process
WP_087075669.1 MULTISPECIES: isocitrate/isopropylmalate family dehydrogenase [Arthrobacter]	GO:0006793	0.17585	phosphorus metabolic process
WP_087075669.1 MULTISPECIES: isocitrate/isopropylmalate family dehydrogenase [Arthrobacter]	GO:1901135	0.10991	carbohydrate derivative metabolic process
WP_087075669.1 MULTISPECIES: isocitrate/isopropylmalate family dehydrogenase [Arthrobacter]	GO:0019637	0.10572	organophosphate metabolic process
WP_087075529.1 MULTISPECIES: NUDIX domain-containing protein [Arthrobacter]	GO:0006793	0.19913	phosphorus metabolic process
WP_087075529.1 MULTISPECIES: NUDIX domain-containing protein [Arthrobacter]	GO:0034654	0.17293	nucleobase-containing compound biosynthetic process
WP_087075529.1 MULTISPECIES: NUDIX domain-containing protein [Arthrobacter]	GO:0051234	0.13217	establishment of localization
WP_087075529.1 MULTISPECIES: NUDIX domain-containing protein [Arthrobacter]	GO:0009056	0.1317	catabolic process
WP_087075529.1 MULTISPECIES: NUDIX domain-containing protein [Arthrobacter]	GO:0019637	0.13061	organophosphate metabolic process
WP_087075529.1 MULTISPECIES: NUDIX domain-containing protein [Arthrobacter]	GO:0006810	0.13023	transport
WP_087075529.1 MULTISPECIES: NUDIX domain-containing protein [Arthrobacter]	GO:1901575	0.12689	organic substance catabolic process
WP_087075529.1 MULTISPECIES: NUDIX domain-containing protein [Arthrobacter]	GO:0044248	0.11899	cellular catabolic process
WP_087075529.1 MULTISPECIES: NUDIX domain-containing protein [Arthrobacter]	GO:0044283	0.11608	small molecule biosynthetic process
WP_087075529.1 MULTISPECIES: NUDIX domain-containing protein [Arthrobacter]	GO:0006082	0.11302	organic acid metabolic process
WP_087075529.1 MULTISPECIES: NUDIX domain-containing protein [Arthrobacter]	GO:0090407	0.11244	organophosphate biosynthetic process
WP_087075529.1 MULTISPECIES: NUDIX domain-containing protein [Arthrobacter]	GO:0016070	0.11087	RNA metabolic process
WP_087075529.1 MULTISPECIES: NUDIX domain-containing protein [Arthrobacter]	GO:0019222	0.11068	regulation of metabolic process
WP_087075529.1 MULTISPECIES: NUDIX domain-containing protein [Arthrobacter]	GO:0043436	0.10921	oxoacid metabolic process
WP_087075529.1 MULTISPECIES: NUDIX domain-containing protein [Arthrobacter]	GO:0019752	0.10779	carboxylic acid metabolic process
WP_087075529.1 MULTISPECIES: NUDIX domain-containing protein [Arthrobacter]	GO:0006811	0.10665	ion transport
WP_087075529.1 MULTISPECIES: NUDIX domain-containing protein [Arthrobacter]	GO:0036211	0.10367	protein modification process
WP_087075529.1 MULTISPECIES: NUDIX domain-containing protein [Arthrobacter]	GO:0006464	0.10367	cellular protein modification process
WP_087075529.1 MULTISPECIES: NUDIX domain-containing protein [Arthrobacter]	GO:0060255	0.10233	regulation of macromolecule metabolic process
WP_087075529.1 MULTISPECIES: NUDIX domain-containing protein [Arthrobacter]	GO:0043412	0.10114	macromolecule modification
WP_087075529.1 MULTISPECIES: NUDIX domain-containing protein [Arthrobacter]	GO:0046394	0.10038	carboxylic acid biosynthetic process
WP_087073224.1 MULTISPECIES: DMT family transporter [Arthrobacter]	GO:0006796	0.42996	phosphate-containing compound metabolic process
WP_087073224.1 MULTISPECIES: DMT family transporter [Arthrobacter]	GO:0006793	0.41653	phosphorus metabolic process
WP_087073224.1 MULTISPECIES: DMT family transporter [Arthrobacter]	GO:0051234	0.26559	establishment of localization
WP_087073224.1 MULTISPECIES: DMT family transporter [Arthrobacter]	GO:0006810	0.26339	transport
WP_087073224.1 MULTISPECIES: DMT family transporter [Arthrobacter]	GO:0006811	0.22253	ion transport
WP_087073224.1 MULTISPECIES: DMT family transporter [Arthrobacter]	GO:0055085	0.21322	transmembrane transport
WP_087073224.1 MULTISPECIES: DMT family transporter [Arthrobacter]	GO:0090407	0.20332	organophosphate biosynthetic process
WP_087073224.1 MULTISPECIES: DMT family transporter [Arthrobacter]	GO:0019637	0.18755	organophosphate metabolic process
WP_087073224.1 MULTISPECIES: DMT family transporter [Arthrobacter]	GO:0016310	0.18081	phosphorylation
WP_087073224.1 MULTISPECIES: DMT family transporter [Arthrobacter]	GO:0034220	0.16712	ion transmembrane transport
WP_087073224.1 MULTISPECIES: DMT family transporter [Arthrobacter]	GO:0043412	0.13138	macromolecule modification
WP_087073224.1 MULTISPECIES: DMT family transporter [Arthrobacter]	GO:0006820	0.11815	anion transport
WP_087073224.1 MULTISPECIES: DMT family transporter [Arthrobacter]	GO:0036211	0.1157	protein modification process
WP_087073224.1 MULTISPECIES: DMT family transporter [Arthrobacter]	GO:0006464	0.11567	cellular protein modification process
WP_087073224.1 MULTISPECIES: DMT family transporter [Arthrobacter]	GO:0034654	0.11187	nucleobase-containing compound biosynthetic process
WP_087073224.1 MULTISPECIES: DMT family transporter [Arthrobacter]	GO:1901135	0.11169	carbohydrate derivative metabolic process
WP_087073224.1 MULTISPECIES: DMT family transporter [Arthrobacter]	GO:0051716	0.10928	cellular response to stimulus
WP_087073224.1 MULTISPECIES: DMT family transporter [Arthrobacter]	GO:0023052	0.10339	signaling
WP_087073224.1 MULTISPECIES: DMT family transporter [Arthrobacter]	GO:0007165	0.10026	signal transduction
WP_167372974.1 cupredoxin domain-containing protein [Arthrobacter agilis]	GO:0006793	0.25659	phosphorus metabolic process
WP_167372974.1 cupredoxin domain-containing protein [Arthrobacter agilis]	GO:0006796	0.25108	phosphate-containing compound metabolic process
WP_167372974.1 cupredoxin domain-containing protein [Arthrobacter agilis]	GO:0019637	0.21071	organophosphate metabolic process
WP_167372974.1 cupredoxin domain-containing protein [Arthrobacter agilis]	GO:0009056	0.19344	catabolic process
WP_167372974.1 cupredoxin domain-containing protein [Arthrobacter agilis]	GO:1901135	0.18304	carbohydrate derivative metabolic process
WP_167372974.1 cupredoxin domain-containing protein [Arthrobacter agilis]	GO:1901575	0.17161	organic substance catabolic process
WP_167372974.1 cupredoxin domain-containing protein [Arthrobacter agilis]	GO:0006091	0.15361	generation of precursor metabolites and energy
WP_167372974.1 cupredoxin domain-containing protein [Arthrobacter agilis]	GO:0044248	0.1488	cellular catabolic process
WP_167372974.1 cupredoxin domain-containing protein [Arthrobacter agilis]	GO:0055086	0.14103	nucleobase-containing small molecule metabolic process
WP_167372974.1 cupredoxin domain-containing protein [Arthrobacter agilis]	GO:0005975	0.12965	carbohydrate metabolic process
WP_167372974.1 cupredoxin domain-containing protein [Arthrobacter agilis]	GO:0090407	0.12897	organophosphate biosynthetic process
WP_167372974.1 cupredoxin domain-containing protein [Arthrobacter agilis]	GO:0006810	0.12817	transport
WP_167372974.1 cupredoxin domain-containing protein [Arthrobacter agilis]	GO:0051234	0.12804	establishment of localization
WP_167372974.1 cupredoxin domain-containing protein [Arthrobacter agilis]	GO:0006753	0.11849	nucleoside phosphate metabolic process
WP_167372974.1 cupredoxin domain-containing protein [Arthrobacter agilis]	GO:0006082	0.11708	organic acid metabolic process
WP_167372974.1 cupredoxin domain-containing protein [Arthrobacter agilis]	GO:0009117	0.11617	nucleotide metabolic process
WP_167372974.1 cupredoxin domain-containing protein [Arthrobacter agilis]	GO:0043436	0.11231	oxoacid metabolic process
WP_167372974.1 cupredoxin domain-containing protein [Arthrobacter agilis]	GO:0019752	0.11051	carboxylic acid metabolic process
WP_167372974.1 cupredoxin domain-containing protein [Arthrobacter agilis]	GO:0034654	0.10806	nucleobase-containing compound biosynthetic process
WP_167372974.1 cupredoxin domain-containing protein [Arthrobacter agilis]	GO:0044283	0.10544	small molecule biosynthetic process
WP_087071611.1 family 78 glycoside hydrolase catalytic domain, partial [Arthrobacter agilis]	GO:0006082	0.19313	organic acid metabolic process
WP_087071611.1 family 78 glycoside hydrolase catalytic domain, partial [Arthrobacter agilis]	GO:0043436	0.19157	oxoacid metabolic process
WP_087071611.1 family 78 glycoside hydrolase catalytic domain, partial [Arthrobacter agilis]	GO:0019752	0.1875	carboxylic acid metabolic process
WP_087071611.1 family 78 glycoside hydrolase catalytic domain, partial [Arthrobacter agilis]	GO:0006793	0.16923	phosphorus metabolic process
WP_087071611.1 family 78 glycoside hydrolase catalytic domain, partial [Arthrobacter agilis]	GO:0006796	0.16653	phosphate-containing compound metabolic process
WP_087071611.1 family 78 glycoside hydrolase catalytic domain, partial [Arthrobacter agilis]	GO:1901135	0.16373	carbohydrate derivative metabolic process
WP_087071611.1 family 78 glycoside hydrolase catalytic domain, partial [Arthrobacter agilis]	GO:0009056	0.13698	catabolic process
WP_087071611.1 family 78 glycoside hydrolase catalytic domain, partial [Arthrobacter agilis]	GO:0044283	0.13005	small molecule biosynthetic process
WP_087071611.1 family 78 glycoside hydrolase catalytic domain, partial [Arthrobacter agilis]	GO:1901575	0.12157	organic substance catabolic process
WP_087071611.1 family 78 glycoside hydrolase catalytic domain, partial [Arthrobacter agilis]	GO:0006520	0.11626	cellular amino acid metabolic process
WP_087071611.1 family 78 glycoside hydrolase catalytic domain, partial [Arthrobacter agilis]	GO:0019637	0.11587	organophosphate metabolic process
WP_087071611.1 family 78 glycoside hydrolase catalytic domain, partial [Arthrobacter agilis]	GO:0005975	0.11075	carbohydrate metabolic process
WP_087071611.1 family 78 glycoside hydrolase catalytic domain, partial [Arthrobacter agilis]	GO:0044248	0.10521	cellular catabolic process
WP_087076666.1 MULTISPECIES: hypothetical protein [Arthrobacter]	GO:0051234	0.14898	establishment of localization
WP_087076666.1 MULTISPECIES: hypothetical protein [Arthrobacter]	GO:0009056	0.14832	catabolic process
WP_087076666.1 MULTISPECIES: hypothetical protein [Arthrobacter]	GO:0006810	0.14745	transport
WP_087076666.1 MULTISPECIES: hypothetical protein [Arthrobacter]	GO:0016043	0.13791	cellular component organization
WP_087076666.1 MULTISPECIES: hypothetical protein [Arthrobacter]	GO:0000272	0.13199	polysaccharide catabolic process
WP_087076666.1 MULTISPECIES: hypothetical protein [Arthrobacter]	GO:1901575	0.12964	organic substance catabolic process
WP_087076666.1 MULTISPECIES: hypothetical protein [Arthrobacter]	GO:0005975	0.12006	carbohydrate metabolic process
WP_087076666.1 MULTISPECIES: hypothetical protein [Arthrobacter]	GO:1901135	0.11414	carbohydrate derivative metabolic process
WP_087076666.1 MULTISPECIES: hypothetical protein [Arthrobacter]	GO:0006796	0.10817	phosphate-containing compound metabolic process
WP_087076666.1 MULTISPECIES: hypothetical protein [Arthrobacter]	GO:0071554	0.10728	cell wall organization or biogenesis
WP_087076666.1 MULTISPECIES: hypothetical protein [Arthrobacter]	GO:0006793	0.10608	phosphorus metabolic process
WP_087076666.1 MULTISPECIES: hypothetical protein [Arthrobacter]	GO:0044248	0.10168	cellular catabolic process
WP_087072200.1 MULTISPECIES: cation acetate symporter [Arthrobacter]	GO:0006796	0.47298	phosphate-containing compound metabolic process
WP_087072200.1 MULTISPECIES: cation acetate symporter [Arthrobacter]	GO:0006793	0.45871	phosphorus metabolic process
WP_087072200.1 MULTISPECIES: cation acetate symporter [Arthrobacter]	GO:0055085	0.34103	transmembrane transport
WP_087072200.1 MULTISPECIES: cation acetate symporter [Arthrobacter]	GO:0006810	0.28973	transport
WP_087072200.1 MULTISPECIES: cation acetate symporter [Arthrobacter]	GO:0051234	0.2876	establishment of localization
WP_087072200.1 MULTISPECIES: cation acetate symporter [Arthrobacter]	GO:0006091	0.25989	generation of precursor metabolites and energy
WP_087072200.1 MULTISPECIES: cation acetate symporter [Arthrobacter]	GO:0006811	0.24549	ion transport
WP_087072200.1 MULTISPECIES: cation acetate symporter [Arthrobacter]	GO:0034220	0.24227	ion transmembrane transport
WP_087072200.1 MULTISPECIES: cation acetate symporter [Arthrobacter]	GO:0019637	0.23858	organophosphate metabolic process
WP_087072200.1 MULTISPECIES: cation acetate symporter [Arthrobacter]	GO:1901135	0.22783	carbohydrate derivative metabolic process
WP_087072200.1 MULTISPECIES: cation acetate symporter [Arthrobacter]	GO:0090407	0.22461	organophosphate biosynthetic process
WP_087072200.1 MULTISPECIES: cation acetate symporter [Arthrobacter]	GO:1901137	0.17059	carbohydrate derivative biosynthetic process
WP_087072200.1 MULTISPECIES: cation acetate symporter [Arthrobacter]	GO:0006812	0.1671	cation transport
WP_087072200.1 MULTISPECIES: cation acetate symporter [Arthrobacter]	GO:0015980	0.16365	energy derivation by oxidation of organic compounds
WP_087072200.1 MULTISPECIES: cation acetate symporter [Arthrobacter]	GO:0045333	0.15149	cellular respiration
WP_087072200.1 MULTISPECIES: cation acetate symporter [Arthrobacter]	GO:0098655	0.1504	cation transmembrane transport
WP_087072200.1 MULTISPECIES: cation acetate symporter [Arthrobacter]	GO:0098660	0.13968	inorganic ion transmembrane transport
WP_087072200.1 MULTISPECIES: cation acetate symporter [Arthrobacter]	GO:0006082	0.13929	organic acid metabolic process
WP_087072200.1 MULTISPECIES: cation acetate symporter [Arthrobacter]	GO:0046034	0.13879	ATP metabolic process
WP_087072200.1 MULTISPECIES: cation acetate symporter [Arthrobacter]	GO:0019752	0.13869	carboxylic acid metabolic process
WP_087072200.1 MULTISPECIES: cation acetate symporter [Arthrobacter]	GO:0043436	0.13863	oxoacid metabolic process
WP_087072200.1 MULTISPECIES: cation acetate symporter [Arthrobacter]	GO:0098662	0.13414	inorganic cation transmembrane transport
WP_087072200.1 MULTISPECIES: cation acetate symporter [Arthrobacter]	GO:0008610	0.13037	lipid biosynthetic process
WP_087072200.1 MULTISPECIES: cation acetate symporter [Arthrobacter]	GO:0044255	0.12928	cellular lipid metabolic process
WP_087072200.1 MULTISPECIES: cation acetate symporter [Arthrobacter]	GO:0006629	0.12909	lipid metabolic process
WP_087072200.1 MULTISPECIES: cation acetate symporter [Arthrobacter]	GO:0016310	0.12339	phosphorylation
WP_087072200.1 MULTISPECIES: cation acetate symporter [Arthrobacter]	GO:0022900	0.1229	electron transport chain
WP_087072200.1 MULTISPECIES: cation acetate symporter [Arthrobacter]	GO:0008654	0.11877	phospholipid biosynthetic process
WP_225437265.1 glycosyltransferase 87 family protein [Arthrobacter sedimenti]	GO:0006793	0.31403	phosphorus metabolic process
WP_225437265.1 glycosyltransferase 87 family protein [Arthrobacter sedimenti]	GO:0051234	0.24261	establishment of localization
WP_225437265.1 glycosyltransferase 87 family protein [Arthrobacter sedimenti]	GO:0006810	0.2422	transport
WP_225437265.1 glycosyltransferase 87 family protein [Arthrobacter sedimenti]	GO:0055085	0.23846	transmembrane transport
WP_225437265.1 glycosyltransferase 87 family protein [Arthrobacter sedimenti]	GO:0006811	0.2207	ion transport
WP_225437265.1 glycosyltransferase 87 family protein [Arthrobacter sedimenti]	GO:0034220	0.16819	ion transmembrane transport
WP_225437265.1 glycosyltransferase 87 family protein [Arthrobacter sedimenti]	GO:0019637	0.16231	organophosphate metabolic process
WP_225437265.1 glycosyltransferase 87 family protein [Arthrobacter sedimenti]	GO:1901135	0.15184	carbohydrate derivative metabolic process
WP_225437265.1 glycosyltransferase 87 family protein [Arthrobacter sedimenti]	GO:0090407	0.14537	organophosphate biosynthetic process
WP_225437265.1 glycosyltransferase 87 family protein [Arthrobacter sedimenti]	GO:1901137	0.1265	carbohydrate derivative biosynthetic process
WP_225437265.1 glycosyltransferase 87 family protein [Arthrobacter sedimenti]	GO:0006091	0.10285	generation of precursor metabolites and energy
WP_225437265.1 glycosyltransferase 87 family protein [Arthrobacter sedimenti]	GO:0006812	0.10243	cation transport
WP_087073607.1 MULTISPECIES: GNAT family N-acetyltransferase [Arthrobacter]	GO:0044283	0.19164	small molecule biosynthetic process
WP_087073607.1 MULTISPECIES: GNAT family N-acetyltransferase [Arthrobacter]	GO:0006793	0.1823	phosphorus metabolic process
WP_087073607.1 MULTISPECIES: GNAT family N-acetyltransferase [Arthrobacter]	GO:1901135	0.17543	carbohydrate derivative metabolic process
WP_087073607.1 MULTISPECIES: GNAT family N-acetyltransferase [Arthrobacter]	GO:0006796	0.15492	phosphate-containing compound metabolic process
WP_087073607.1 MULTISPECIES: GNAT family N-acetyltransferase [Arthrobacter]	GO:1901137	0.14274	carbohydrate derivative biosynthetic process
WP_087073607.1 MULTISPECIES: GNAT family N-acetyltransferase [Arthrobacter]	GO:0043412	0.11584	macromolecule modification
WP_087073607.1 MULTISPECIES: GNAT family N-acetyltransferase [Arthrobacter]	GO:0044272	0.10647	sulfur compound biosynthetic process
WP_087073607.1 MULTISPECIES: GNAT family N-acetyltransferase [Arthrobacter]	GO:0006790	0.1055	sulfur compound metabolic process
WP_087073607.1 MULTISPECIES: GNAT family N-acetyltransferase [Arthrobacter]	GO:0019637	0.1008	organophosphate metabolic process
WP_087072105.1 MULTISPECIES: histidine kinase [Arthrobacter]	GO:0006793	0.15905	phosphorus metabolic process
WP_087072105.1 MULTISPECIES: histidine kinase [Arthrobacter]	GO:0043412	0.15699	macromolecule modification
WP_087072105.1 MULTISPECIES: histidine kinase [Arthrobacter]	GO:0006796	0.14675	phosphate-containing compound metabolic process
WP_087072105.1 MULTISPECIES: histidine kinase [Arthrobacter]	GO:0016070	0.13817	RNA metabolic process
WP_087072105.1 MULTISPECIES: histidine kinase [Arthrobacter]	GO:0044085	0.12101	cellular component biogenesis
WP_087072105.1 MULTISPECIES: histidine kinase [Arthrobacter]	GO:0034660	0.11399	ncRNA metabolic process
WP_087072105.1 MULTISPECIES: histidine kinase [Arthrobacter]	GO:0006396	0.1137	RNA processing
WP_087072105.1 MULTISPECIES: histidine kinase [Arthrobacter]	GO:0009056	0.11126	catabolic process
WP_087072105.1 MULTISPECIES: histidine kinase [Arthrobacter]	GO:0019637	0.10097	organophosphate metabolic process
WP_087071617.1 MULTISPECIES: GntP family permease [Arthrobacter]	GO:0006796	0.514	phosphate-containing compound metabolic process
WP_087071617.1 MULTISPECIES: GntP family permease [Arthrobacter]	GO:0055085	0.4535	transmembrane transport
WP_087071617.1 MULTISPECIES: GntP family permease [Arthrobacter]	GO:1901135	0.40134	carbohydrate derivative metabolic process
WP_087071617.1 MULTISPECIES: GntP family permease [Arthrobacter]	GO:0006810	0.33225	transport
WP_087071617.1 MULTISPECIES: GntP family permease [Arthrobacter]	GO:0051234	0.32996	establishment of localization
WP_087071617.1 MULTISPECIES: GntP family permease [Arthrobacter]	GO:0034220	0.32153	ion transmembrane transport
WP_087071617.1 MULTISPECIES: GntP family permease [Arthrobacter]	GO:1901137	0.3162	carbohydrate derivative biosynthetic process
WP_087071617.1 MULTISPECIES: GntP family permease [Arthrobacter]	GO:0006811	0.29197	ion transport
WP_087071617.1 MULTISPECIES: GntP family permease [Arthrobacter]	GO:0006091	0.24711	generation of precursor metabolites and energy
WP_087071617.1 MULTISPECIES: GntP family permease [Arthrobacter]	GO:0090407	0.23468	organophosphate biosynthetic process
WP_087071617.1 MULTISPECIES: GntP family permease [Arthrobacter]	GO:0072521	0.23246	purine-containing compound metabolic process
WP_087071617.1 MULTISPECIES: GntP family permease [Arthrobacter]	GO:0019637	0.23091	organophosphate metabolic process
WP_087071617.1 MULTISPECIES: GntP family permease [Arthrobacter]	GO:0009150	0.22382	purine ribonucleotide metabolic process
WP_087071617.1 MULTISPECIES: GntP family permease [Arthrobacter]	GO:0006163	0.22286	purine nucleotide metabolic process
WP_087071617.1 MULTISPECIES: GntP family permease [Arthrobacter]	GO:0006082	0.20847	organic acid metabolic process
WP_087071617.1 MULTISPECIES: GntP family permease [Arthrobacter]	GO:0019752	0.20471	carboxylic acid metabolic process
WP_087071617.1 MULTISPECIES: GntP family permease [Arthrobacter]	GO:0043436	0.20216	oxoacid metabolic process
WP_087071617.1 MULTISPECIES: GntP family permease [Arthrobacter]	GO:0006812	0.19007	cation transport
WP_087071617.1 MULTISPECIES: GntP family permease [Arthrobacter]	GO:0019693	0.18118	ribose phosphate metabolic process
WP_087071617.1 MULTISPECIES: GntP family permease [Arthrobacter]	GO:0046034	0.18006	ATP metabolic process
WP_087071617.1 MULTISPECIES: GntP family permease [Arthrobacter]	GO:0009259	0.17801	ribonucleotide metabolic process
WP_087071617.1 MULTISPECIES: GntP family permease [Arthrobacter]	GO:0098655	0.1756	cation transmembrane transport
WP_087071617.1 MULTISPECIES: GntP family permease [Arthrobacter]	GO:0044283	0.17096	small molecule biosynthetic process
WP_087071617.1 MULTISPECIES: GntP family permease [Arthrobacter]	GO:0009152	0.16749	purine ribonucleotide biosynthetic process
WP_087071617.1 MULTISPECIES: GntP family permease [Arthrobacter]	GO:0072522	0.16726	purine-containing compound biosynthetic process
WP_087071617.1 MULTISPECIES: GntP family permease [Arthrobacter]	GO:0006164	0.16383	purine nucleotide biosynthetic process
WP_087071617.1 MULTISPECIES: GntP family permease [Arthrobacter]	GO:0016310	0.16322	phosphorylation
WP_087071617.1 MULTISPECIES: GntP family permease [Arthrobacter]	GO:0098660	0.16107	inorganic ion transmembrane transport
WP_087071617.1 MULTISPECIES: GntP family permease [Arthrobacter]	GO:0098662	0.16055	inorganic cation transmembrane transport
WP_087071617.1 MULTISPECIES: GntP family permease [Arthrobacter]	GO:0055086	0.15762	nucleobase-containing small molecule metabolic process
WP_087071617.1 MULTISPECIES: GntP family permease [Arthrobacter]	GO:0009117	0.13974	nucleotide metabolic process
WP_087071617.1 MULTISPECIES: GntP family permease [Arthrobacter]	GO:0022900	0.13822	electron transport chain
WP_087071617.1 MULTISPECIES: GntP family permease [Arthrobacter]	GO:0046390	0.13504	ribose phosphate biosynthetic process
WP_087071617.1 MULTISPECIES: GntP family permease [Arthrobacter]	GO:0006753	0.13404	nucleoside phosphate metabolic process
WP_087071617.1 MULTISPECIES: GntP family permease [Arthrobacter]	GO:0045333	0.13144	cellular respiration
WP_087071617.1 MULTISPECIES: GntP family permease [Arthrobacter]	GO:0009260	0.13058	ribonucleotide biosynthetic process
WP_087071617.1 MULTISPECIES: GntP family permease [Arthrobacter]	GO:0015980	0.12545	energy derivation by oxidation of organic compounds
WP_087071617.1 MULTISPECIES: GntP family permease [Arthrobacter]	GO:0065008	0.10613	regulation of biological quality
WP_087071617.1 MULTISPECIES: GntP family permease [Arthrobacter]	GO:0006520	0.10568	cellular amino acid metabolic process
WP_087073236.1 MULTISPECIES: isochorismatase family protein [Arthrobacter]	GO:0044283	0.26545	small molecule biosynthetic process
WP_087073236.1 MULTISPECIES: isochorismatase family protein [Arthrobacter]	GO:0006082	0.19269	organic acid metabolic process
WP_087073236.1 MULTISPECIES: isochorismatase family protein [Arthrobacter]	GO:0043436	0.18682	oxoacid metabolic process
WP_087073236.1 MULTISPECIES: isochorismatase family protein [Arthrobacter]	GO:0019752	0.18596	carboxylic acid metabolic process
WP_087073236.1 MULTISPECIES: isochorismatase family protein [Arthrobacter]	GO:0009056	0.17699	catabolic process
WP_087073236.1 MULTISPECIES: isochorismatase family protein [Arthrobacter]	GO:0006796	0.15585	phosphate-containing compound metabolic process
WP_087073236.1 MULTISPECIES: isochorismatase family protein [Arthrobacter]	GO:0044248	0.15489	cellular catabolic process
WP_087073236.1 MULTISPECIES: isochorismatase family protein [Arthrobacter]	GO:0006793	0.15377	phosphorus metabolic process
WP_087073236.1 MULTISPECIES: isochorismatase family protein [Arthrobacter]	GO:1901575	0.15233	organic substance catabolic process
WP_087073236.1 MULTISPECIES: isochorismatase family protein [Arthrobacter]	GO:0016053	0.14377	organic acid biosynthetic process
WP_087073236.1 MULTISPECIES: isochorismatase family protein [Arthrobacter]	GO:0046394	0.14037	carboxylic acid biosynthetic process
WP_087073236.1 MULTISPECIES: isochorismatase family protein [Arthrobacter]	GO:0005975	0.11046	carbohydrate metabolic process
WP_087073236.1 MULTISPECIES: isochorismatase family protein [Arthrobacter]	GO:0006520	0.11003	cellular amino acid metabolic process
WP_087073236.1 MULTISPECIES: isochorismatase family protein [Arthrobacter]	GO:0008652	0.10474	cellular amino acid biosynthetic process
WP_087073236.1 MULTISPECIES: isochorismatase family protein [Arthrobacter]	GO:0019637	0.10154	organophosphate metabolic process
WP_167372981.1 HAD-IIA family hydrolase [Arthrobacter agilis]	GO:0044283	0.33348	small molecule biosynthetic process
WP_167372981.1 HAD-IIA family hydrolase [Arthrobacter agilis]	GO:0006082	0.28347	organic acid metabolic process
WP_167372981.1 HAD-IIA family hydrolase [Arthrobacter agilis]	GO:0019752	0.27416	carboxylic acid metabolic process
WP_167372981.1 HAD-IIA family hydrolase [Arthrobacter agilis]	GO:0043436	0.27037	oxoacid metabolic process
WP_167372981.1 HAD-IIA family hydrolase [Arthrobacter agilis]	GO:0006796	0.24525	phosphate-containing compound metabolic process
WP_167372981.1 HAD-IIA family hydrolase [Arthrobacter agilis]	GO:0006793	0.2425	phosphorus metabolic process
WP_167372981.1 HAD-IIA family hydrolase [Arthrobacter agilis]	GO:0009056	0.23582	catabolic process
WP_167372981.1 HAD-IIA family hydrolase [Arthrobacter agilis]	GO:1901575	0.22226	organic substance catabolic process
WP_167372981.1 HAD-IIA family hydrolase [Arthrobacter agilis]	GO:0019637	0.20105	organophosphate metabolic process
WP_167372981.1 HAD-IIA family hydrolase [Arthrobacter agilis]	GO:1901135	0.17696	carbohydrate derivative metabolic process
WP_167372981.1 HAD-IIA family hydrolase [Arthrobacter agilis]	GO:0008652	0.16019	cellular amino acid biosynthetic process
WP_167372981.1 HAD-IIA family hydrolase [Arthrobacter agilis]	GO:0046394	0.16008	carboxylic acid biosynthetic process
WP_167372981.1 HAD-IIA family hydrolase [Arthrobacter agilis]	GO:0016053	0.1515	organic acid biosynthetic process
WP_167372981.1 HAD-IIA family hydrolase [Arthrobacter agilis]	GO:0006520	0.14564	cellular amino acid metabolic process
WP_167372981.1 HAD-IIA family hydrolase [Arthrobacter agilis]	GO:0044248	0.14475	cellular catabolic process
WP_167372981.1 HAD-IIA family hydrolase [Arthrobacter agilis]	GO:0005975	0.13286	carbohydrate metabolic process
WP_167372981.1 HAD-IIA family hydrolase [Arthrobacter agilis]	GO:0043648	0.12499	dicarboxylic acid metabolic process
WP_167372981.1 HAD-IIA family hydrolase [Arthrobacter agilis]	GO:1901605	0.11512	alpha-amino acid metabolic process
WP_167372981.1 HAD-IIA family hydrolase [Arthrobacter agilis]	GO:0032787	0.11111	monocarboxylic acid metabolic process
WP_167372981.1 HAD-IIA family hydrolase [Arthrobacter agilis]	GO:0090407	0.1068	organophosphate biosynthetic process
WP_087075351.1 MULTISPECIES: alpha/beta hydrolase [Arthrobacter]	GO:0006793	0.1731	phosphorus metabolic process
WP_087075351.1 MULTISPECIES: alpha/beta hydrolase [Arthrobacter]	GO:0016070	0.17099	RNA metabolic process
WP_087075351.1 MULTISPECIES: alpha/beta hydrolase [Arthrobacter]	GO:0006796	0.16334	phosphate-containing compound metabolic process
WP_087075351.1 MULTISPECIES: alpha/beta hydrolase [Arthrobacter]	GO:0034654	0.16321	nucleobase-containing compound biosynthetic process
WP_087075351.1 MULTISPECIES: alpha/beta hydrolase [Arthrobacter]	GO:0043412	0.16181	macromolecule modification
WP_087075351.1 MULTISPECIES: alpha/beta hydrolase [Arthrobacter]	GO:1901135	0.13224	carbohydrate derivative metabolic process
WP_087075351.1 MULTISPECIES: alpha/beta hydrolase [Arthrobacter]	GO:0019637	0.12302	organophosphate metabolic process
WP_087075351.1 MULTISPECIES: alpha/beta hydrolase [Arthrobacter]	GO:0006082	0.11561	organic acid metabolic process
WP_087075351.1 MULTISPECIES: alpha/beta hydrolase [Arthrobacter]	GO:0009056	0.1139	catabolic process
WP_087075351.1 MULTISPECIES: alpha/beta hydrolase [Arthrobacter]	GO:0043436	0.11159	oxoacid metabolic process
WP_087075351.1 MULTISPECIES: alpha/beta hydrolase [Arthrobacter]	GO:0006790	0.10973	sulfur compound metabolic process
WP_087075351.1 MULTISPECIES: alpha/beta hydrolase [Arthrobacter]	GO:0019752	0.10931	carboxylic acid metabolic process
WP_087075351.1 MULTISPECIES: alpha/beta hydrolase [Arthrobacter]	GO:0006396	0.10887	RNA processing
WP_087075351.1 MULTISPECIES: alpha/beta hydrolase [Arthrobacter]	GO:1901137	0.1063	carbohydrate derivative biosynthetic process
WP_087075351.1 MULTISPECIES: alpha/beta hydrolase [Arthrobacter]	GO:0034660	0.10496	ncRNA metabolic process
WP_087075351.1 MULTISPECIES: alpha/beta hydrolase [Arthrobacter]	GO:0044248	0.10417	cellular catabolic process
WP_087075351.1 MULTISPECIES: alpha/beta hydrolase [Arthrobacter]	GO:0090407	0.10279	organophosphate biosynthetic process
WP_087075351.1 MULTISPECIES: alpha/beta hydrolase [Arthrobacter]	GO:0055086	0.10068	nucleobase-containing small molecule metabolic process
WP_087073022.1 MULTISPECIES: hypothetical protein [Arthrobacter]	GO:0006796	0.22269	phosphate-containing compound metabolic process
WP_087073022.1 MULTISPECIES: hypothetical protein [Arthrobacter]	GO:0006793	0.21542	phosphorus metabolic process
WP_087073022.1 MULTISPECIES: hypothetical protein [Arthrobacter]	GO:0009056	0.16329	catabolic process
WP_087073022.1 MULTISPECIES: hypothetical protein [Arthrobacter]	GO:0051234	0.15325	establishment of localization
WP_087073022.1 MULTISPECIES: hypothetical protein [Arthrobacter]	GO:0006810	0.15177	transport
WP_087073022.1 MULTISPECIES: hypothetical protein [Arthrobacter]	GO:0019637	0.15074	organophosphate metabolic process
WP_087073022.1 MULTISPECIES: hypothetical protein [Arthrobacter]	GO:1901575	0.14718	organic substance catabolic process
WP_087073022.1 MULTISPECIES: hypothetical protein [Arthrobacter]	GO:0044248	0.14403	cellular catabolic process
WP_087073022.1 MULTISPECIES: hypothetical protein [Arthrobacter]	GO:0051716	0.13299	cellular response to stimulus
WP_087073022.1 MULTISPECIES: hypothetical protein [Arthrobacter]	GO:0044283	0.12004	small molecule biosynthetic process
WP_087073022.1 MULTISPECIES: hypothetical protein [Arthrobacter]	GO:0034654	0.11997	nucleobase-containing compound biosynthetic process
WP_087073022.1 MULTISPECIES: hypothetical protein [Arthrobacter]	GO:0043412	0.11972	macromolecule modification
WP_087073022.1 MULTISPECIES: hypothetical protein [Arthrobacter]	GO:0006811	0.11868	ion transport
WP_087073022.1 MULTISPECIES: hypothetical protein [Arthrobacter]	GO:0036211	0.10654	protein modification process
WP_087073022.1 MULTISPECIES: hypothetical protein [Arthrobacter]	GO:0006464	0.10654	cellular protein modification process
WP_087073022.1 MULTISPECIES: hypothetical protein [Arthrobacter]	GO:0090407	0.10514	organophosphate biosynthetic process
WP_167133666.1 MULTISPECIES: DUF998 domain-containing protein [Arthrobacter]	GO:0006793	0.28954	phosphorus metabolic process
WP_167133666.1 MULTISPECIES: DUF998 domain-containing protein [Arthrobacter]	GO:0006796	0.25774	phosphate-containing compound metabolic process
WP_167133666.1 MULTISPECIES: DUF998 domain-containing protein [Arthrobacter]	GO:1901135	0.20958	carbohydrate derivative metabolic process
WP_167133666.1 MULTISPECIES: DUF998 domain-containing protein [Arthrobacter]	GO:1901137	0.1694	carbohydrate derivative biosynthetic process
WP_167133666.1 MULTISPECIES: DUF998 domain-containing protein [Arthrobacter]	GO:0044283	0.16416	small molecule biosynthetic process
WP_167133666.1 MULTISPECIES: DUF998 domain-containing protein [Arthrobacter]	GO:0019637	0.14328	organophosphate metabolic process
WP_167133666.1 MULTISPECIES: DUF998 domain-containing protein [Arthrobacter]	GO:0006082	0.12647	organic acid metabolic process
WP_167133666.1 MULTISPECIES: DUF998 domain-containing protein [Arthrobacter]	GO:0043436	0.12461	oxoacid metabolic process
WP_167133666.1 MULTISPECIES: DUF998 domain-containing protein [Arthrobacter]	GO:0090407	0.12427	organophosphate biosynthetic process
WP_167133666.1 MULTISPECIES: DUF998 domain-containing protein [Arthrobacter]	GO:0019752	0.122	carboxylic acid metabolic process
WP_167133666.1 MULTISPECIES: DUF998 domain-containing protein [Arthrobacter]	GO:0034654	0.11092	nucleobase-containing compound biosynthetic process
WP_167133666.1 MULTISPECIES: DUF998 domain-containing protein [Arthrobacter]	GO:0006629	0.10771	lipid metabolic process
WP_167133666.1 MULTISPECIES: DUF998 domain-containing protein [Arthrobacter]	GO:0044255	0.10264	cellular lipid metabolic process
WP_140395014.1 MULTISPECIES: CPBP family intramembrane metalloprotease [Arthrobacter]	GO:0006810	0.33499	transport
WP_140395014.1 MULTISPECIES: CPBP family intramembrane metalloprotease [Arthrobacter]	GO:0006811	0.30697	ion transport
WP_140395014.1 MULTISPECIES: CPBP family intramembrane metalloprotease [Arthrobacter]	GO:0055085	0.30579	transmembrane transport
WP_140395014.1 MULTISPECIES: CPBP family intramembrane metalloprotease [Arthrobacter]	GO:0034220	0.22428	ion transmembrane transport
WP_140395014.1 MULTISPECIES: CPBP family intramembrane metalloprotease [Arthrobacter]	GO:0006793	0.21817	phosphorus metabolic process
WP_140395014.1 MULTISPECIES: CPBP family intramembrane metalloprotease [Arthrobacter]	GO:0006796	0.21453	phosphate-containing compound metabolic process
WP_140395014.1 MULTISPECIES: CPBP family intramembrane metalloprotease [Arthrobacter]	GO:0043412	0.19608	macromolecule modification
WP_140395014.1 MULTISPECIES: CPBP family intramembrane metalloprotease [Arthrobacter]	GO:0006820	0.17534	anion transport
WP_140395014.1 MULTISPECIES: CPBP family intramembrane metalloprotease [Arthrobacter]	GO:0006812	0.15962	cation transport
WP_140395014.1 MULTISPECIES: CPBP family intramembrane metalloprotease [Arthrobacter]	GO:0016310	0.15587	phosphorylation
WP_140395014.1 MULTISPECIES: CPBP family intramembrane metalloprotease [Arthrobacter]	GO:0036211	0.15502	protein modification process
WP_140395014.1 MULTISPECIES: CPBP family intramembrane metalloprotease [Arthrobacter]	GO:0006464	0.15496	cellular protein modification process
WP_140395014.1 MULTISPECIES: CPBP family intramembrane metalloprotease [Arthrobacter]	GO:0098655	0.14409	cation transmembrane transport
WP_140395014.1 MULTISPECIES: CPBP family intramembrane metalloprotease [Arthrobacter]	GO:0006091	0.14366	generation of precursor metabolites and energy
WP_140395014.1 MULTISPECIES: CPBP family intramembrane metalloprotease [Arthrobacter]	GO:0051716	0.14315	cellular response to stimulus
WP_140395014.1 MULTISPECIES: CPBP family intramembrane metalloprotease [Arthrobacter]	GO:0098660	0.14232	inorganic ion transmembrane transport
WP_140395014.1 MULTISPECIES: CPBP family intramembrane metalloprotease [Arthrobacter]	GO:0023052	0.13929	signaling
WP_140395014.1 MULTISPECIES: CPBP family intramembrane metalloprotease [Arthrobacter]	GO:0007165	0.13285	signal transduction
WP_140395014.1 MULTISPECIES: CPBP family intramembrane metalloprotease [Arthrobacter]	GO:0071702	0.12772	organic substance transport
WP_140395014.1 MULTISPECIES: CPBP family intramembrane metalloprotease [Arthrobacter]	GO:0007154	0.12726	cell communication
WP_140395014.1 MULTISPECIES: CPBP family intramembrane metalloprotease [Arthrobacter]	GO:0098662	0.12507	inorganic cation transmembrane transport
WP_140395014.1 MULTISPECIES: CPBP family intramembrane metalloprotease [Arthrobacter]	GO:0044283	0.10825	small molecule biosynthetic process
WP_140395014.1 MULTISPECIES: CPBP family intramembrane metalloprotease [Arthrobacter]	GO:0071705	0.10817	nitrogen compound transport
WP_140395014.1 MULTISPECIES: CPBP family intramembrane metalloprotease [Arthrobacter]	GO:0042221	0.10577	response to chemical
WP_140395014.1 MULTISPECIES: CPBP family intramembrane metalloprotease [Arthrobacter]	GO:0008610	0.10506	lipid biosynthetic process
WP_087075100.1 MULTISPECIES: helix-turn-helix domain-containing protein [Arthrobacter]	GO:0006796	0.16346	phosphate-containing compound metabolic process
WP_087075100.1 MULTISPECIES: helix-turn-helix domain-containing protein [Arthrobacter]	GO:0006793	0.16156	phosphorus metabolic process
WP_087075100.1 MULTISPECIES: helix-turn-helix domain-containing protein [Arthrobacter]	GO:0051716	0.15603	cellular response to stimulus
WP_087075100.1 MULTISPECIES: helix-turn-helix domain-containing protein [Arthrobacter]	GO:0016043	0.14271	cellular component organization
WP_087075100.1 MULTISPECIES: helix-turn-helix domain-containing protein [Arthrobacter]	GO:0043412	0.13844	macromolecule modification
WP_087075100.1 MULTISPECIES: helix-turn-helix domain-containing protein [Arthrobacter]	GO:0034654	0.13659	nucleobase-containing compound biosynthetic process
WP_087075100.1 MULTISPECIES: helix-turn-helix domain-containing protein [Arthrobacter]	GO:0009056	0.13315	catabolic process
WP_087075100.1 MULTISPECIES: helix-turn-helix domain-containing protein [Arthrobacter]	GO:0016070	0.13229	RNA metabolic process
WP_087075100.1 MULTISPECIES: helix-turn-helix domain-containing protein [Arthrobacter]	GO:0044248	0.1314	cellular catabolic process
WP_087075100.1 MULTISPECIES: helix-turn-helix domain-containing protein [Arthrobacter]	GO:0006082	0.12875	organic acid metabolic process
WP_087075100.1 MULTISPECIES: helix-turn-helix domain-containing protein [Arthrobacter]	GO:0043436	0.12616	oxoacid metabolic process
WP_087075100.1 MULTISPECIES: helix-turn-helix domain-containing protein [Arthrobacter]	GO:0019752	0.1235	carboxylic acid metabolic process
WP_087075100.1 MULTISPECIES: helix-turn-helix domain-containing protein [Arthrobacter]	GO:0036211	0.11645	protein modification process
WP_087075100.1 MULTISPECIES: helix-turn-helix domain-containing protein [Arthrobacter]	GO:0006464	0.11643	cellular protein modification process
WP_087075100.1 MULTISPECIES: helix-turn-helix domain-containing protein [Arthrobacter]	GO:1901575	0.11204	organic substance catabolic process
WP_087075100.1 MULTISPECIES: helix-turn-helix domain-containing protein [Arthrobacter]	GO:0044283	0.11193	small molecule biosynthetic process
WP_087075100.1 MULTISPECIES: helix-turn-helix domain-containing protein [Arthrobacter]	GO:0019222	0.11099	regulation of metabolic process
WP_087075100.1 MULTISPECIES: helix-turn-helix domain-containing protein [Arthrobacter]	GO:0006950	0.10976	response to stress
WP_087075100.1 MULTISPECIES: helix-turn-helix domain-containing protein [Arthrobacter]	GO:0006996	0.10538	organelle organization
WP_087075100.1 MULTISPECIES: helix-turn-helix domain-containing protein [Arthrobacter]	GO:0043603	0.10036	cellular amide metabolic process
WP_087075100.1 MULTISPECIES: helix-turn-helix domain-containing protein [Arthrobacter]	GO:0044085	0.10016	cellular component biogenesis
WP_087075100.1 MULTISPECIES: helix-turn-helix domain-containing protein [Arthrobacter]	GO:0031323	0.10012	regulation of cellular metabolic process
WP_087072783.1 MULTISPECIES: carbon-nitrogen hydrolase family protein [Arthrobacter]	GO:0006082	0.28431	organic acid metabolic process
WP_087072783.1 MULTISPECIES: carbon-nitrogen hydrolase family protein [Arthrobacter]	GO:0043436	0.28078	oxoacid metabolic process
WP_087072783.1 MULTISPECIES: carbon-nitrogen hydrolase family protein [Arthrobacter]	GO:0019752	0.2791	carboxylic acid metabolic process
WP_087072783.1 MULTISPECIES: carbon-nitrogen hydrolase family protein [Arthrobacter]	GO:0044283	0.24116	small molecule biosynthetic process
WP_087072783.1 MULTISPECIES: carbon-nitrogen hydrolase family protein [Arthrobacter]	GO:0005975	0.18123	carbohydrate metabolic process
WP_087072783.1 MULTISPECIES: carbon-nitrogen hydrolase family protein [Arthrobacter]	GO:0016070	0.17638	RNA metabolic process
WP_087072783.1 MULTISPECIES: carbon-nitrogen hydrolase family protein [Arthrobacter]	GO:0006793	0.1749	phosphorus metabolic process
WP_087072783.1 MULTISPECIES: carbon-nitrogen hydrolase family protein [Arthrobacter]	GO:0006796	0.17275	phosphate-containing compound metabolic process
WP_087072783.1 MULTISPECIES: carbon-nitrogen hydrolase family protein [Arthrobacter]	GO:0009056	0.16335	catabolic process
WP_087072783.1 MULTISPECIES: carbon-nitrogen hydrolase family protein [Arthrobacter]	GO:0006520	0.1571	cellular amino acid metabolic process
WP_087072783.1 MULTISPECIES: carbon-nitrogen hydrolase family protein [Arthrobacter]	GO:1901575	0.15025	organic substance catabolic process
WP_087072783.1 MULTISPECIES: carbon-nitrogen hydrolase family protein [Arthrobacter]	GO:0043412	0.14644	macromolecule modification
WP_087072783.1 MULTISPECIES: carbon-nitrogen hydrolase family protein [Arthrobacter]	GO:0016053	0.13832	organic acid biosynthetic process
WP_087072783.1 MULTISPECIES: carbon-nitrogen hydrolase family protein [Arthrobacter]	GO:1901135	0.13411	carbohydrate derivative metabolic process
WP_087072783.1 MULTISPECIES: carbon-nitrogen hydrolase family protein [Arthrobacter]	GO:0044248	0.13326	cellular catabolic process
WP_087072783.1 MULTISPECIES: carbon-nitrogen hydrolase family protein [Arthrobacter]	GO:0046394	0.13042	carboxylic acid biosynthetic process
WP_087072783.1 MULTISPECIES: carbon-nitrogen hydrolase family protein [Arthrobacter]	GO:0019637	0.11818	organophosphate metabolic process
WP_087072783.1 MULTISPECIES: carbon-nitrogen hydrolase family protein [Arthrobacter]	GO:0032787	0.11422	monocarboxylic acid metabolic process
WP_087072783.1 MULTISPECIES: carbon-nitrogen hydrolase family protein [Arthrobacter]	GO:0006629	0.11224	lipid metabolic process
WP_087072783.1 MULTISPECIES: carbon-nitrogen hydrolase family protein [Arthrobacter]	GO:1901605	0.11086	alpha-amino acid metabolic process
WP_087072783.1 MULTISPECIES: carbon-nitrogen hydrolase family protein [Arthrobacter]	GO:0044255	0.10807	cellular lipid metabolic process
WP_087072783.1 MULTISPECIES: carbon-nitrogen hydrolase family protein [Arthrobacter]	GO:0034654	0.10691	nucleobase-containing compound biosynthetic process
WP_087072783.1 MULTISPECIES: carbon-nitrogen hydrolase family protein [Arthrobacter]	GO:0034660	0.10666	ncRNA metabolic process
WP_087072783.1 MULTISPECIES: carbon-nitrogen hydrolase family protein [Arthrobacter]	GO:0006091	0.10538	generation of precursor metabolites and energy
WP_087072783.1 MULTISPECIES: carbon-nitrogen hydrolase family protein [Arthrobacter]	GO:0008610	0.10033	lipid biosynthetic process
WP_087072126.1 MULTISPECIES: GNAT family N-acetyltransferase [Arthrobacter]	GO:0006793	0.16848	phosphorus metabolic process
WP_087072126.1 MULTISPECIES: GNAT family N-acetyltransferase [Arthrobacter]	GO:0006796	0.15883	phosphate-containing compound metabolic process
WP_087072126.1 MULTISPECIES: GNAT family N-acetyltransferase [Arthrobacter]	GO:0006082	0.15226	organic acid metabolic process
WP_087072126.1 MULTISPECIES: GNAT family N-acetyltransferase [Arthrobacter]	GO:0043436	0.14878	oxoacid metabolic process
WP_087072126.1 MULTISPECIES: GNAT family N-acetyltransferase [Arthrobacter]	GO:0019752	0.14506	carboxylic acid metabolic process
WP_087072126.1 MULTISPECIES: GNAT family N-acetyltransferase [Arthrobacter]	GO:0016053	0.14385	organic acid biosynthetic process
WP_087072126.1 MULTISPECIES: GNAT family N-acetyltransferase [Arthrobacter]	GO:0046394	0.14281	carboxylic acid biosynthetic process
WP_087072126.1 MULTISPECIES: GNAT family N-acetyltransferase [Arthrobacter]	GO:0043412	0.14231	macromolecule modification
WP_087072126.1 MULTISPECIES: GNAT family N-acetyltransferase [Arthrobacter]	GO:0009056	0.13125	catabolic process
WP_087072126.1 MULTISPECIES: GNAT family N-acetyltransferase [Arthrobacter]	GO:0044248	0.12799	cellular catabolic process
WP_087072126.1 MULTISPECIES: GNAT family N-acetyltransferase [Arthrobacter]	GO:0036211	0.12775	protein modification process
WP_087072126.1 MULTISPECIES: GNAT family N-acetyltransferase [Arthrobacter]	GO:0006464	0.12769	cellular protein modification process
WP_087072126.1 MULTISPECIES: GNAT family N-acetyltransferase [Arthrobacter]	GO:0006520	0.1234	cellular amino acid metabolic process
WP_087072126.1 MULTISPECIES: GNAT family N-acetyltransferase [Arthrobacter]	GO:0005975	0.11436	carbohydrate metabolic process
WP_087072126.1 MULTISPECIES: GNAT family N-acetyltransferase [Arthrobacter]	GO:0051716	0.11058	cellular response to stimulus
WP_087072126.1 MULTISPECIES: GNAT family N-acetyltransferase [Arthrobacter]	GO:1901605	0.10819	alpha-amino acid metabolic process
WP_087072126.1 MULTISPECIES: GNAT family N-acetyltransferase [Arthrobacter]	GO:1901575	0.10762	organic substance catabolic process
WP_087072126.1 MULTISPECIES: GNAT family N-acetyltransferase [Arthrobacter]	GO:0008652	0.10585	cellular amino acid biosynthetic process
WP_087072126.1 MULTISPECIES: GNAT family N-acetyltransferase [Arthrobacter]	GO:0016070	0.10191	RNA metabolic process
WP_087072126.1 MULTISPECIES: GNAT family N-acetyltransferase [Arthrobacter]	GO:0034654	0.10089	nucleobase-containing compound biosynthetic process
WP_087074202.1 glycoside hydrolase family 3 protein [Arthrobacter sedimenti]	GO:0044283	0.16755	small molecule biosynthetic process
WP_087074202.1 glycoside hydrolase family 3 protein [Arthrobacter sedimenti]	GO:1901135	0.16708	carbohydrate derivative metabolic process
WP_087074202.1 glycoside hydrolase family 3 protein [Arthrobacter sedimenti]	GO:0006082	0.16079	organic acid metabolic process
WP_087074202.1 glycoside hydrolase family 3 protein [Arthrobacter sedimenti]	GO:0043436	0.15647	oxoacid metabolic process
WP_087074202.1 glycoside hydrolase family 3 protein [Arthrobacter sedimenti]	GO:0019752	0.1515	carboxylic acid metabolic process
WP_087074202.1 glycoside hydrolase family 3 protein [Arthrobacter sedimenti]	GO:0006796	0.1504	phosphate-containing compound metabolic process
WP_087074202.1 glycoside hydrolase family 3 protein [Arthrobacter sedimenti]	GO:0006793	0.14566	phosphorus metabolic process
WP_087074202.1 glycoside hydrolase family 3 protein [Arthrobacter sedimenti]	GO:0016070	0.13007	RNA metabolic process
WP_087074202.1 glycoside hydrolase family 3 protein [Arthrobacter sedimenti]	GO:0043412	0.1292	macromolecule modification
WP_087074202.1 glycoside hydrolase family 3 protein [Arthrobacter sedimenti]	GO:0009056	0.11977	catabolic process
WP_087074202.1 glycoside hydrolase family 3 protein [Arthrobacter sedimenti]	GO:0034654	0.1071	nucleobase-containing compound biosynthetic process
WP_087074202.1 glycoside hydrolase family 3 protein [Arthrobacter sedimenti]	GO:1901575	0.1069	organic substance catabolic process
WP_087074202.1 glycoside hydrolase family 3 protein [Arthrobacter sedimenti]	GO:0044248	0.10454	cellular catabolic process
WP_087074202.1 glycoside hydrolase family 3 protein [Arthrobacter sedimenti]	GO:0019637	0.10083	organophosphate metabolic process
WP_233668154.1 substrate-binding domain-containing protein [Arthrobacter sedimenti]	GO:0044283	0.24952	small molecule biosynthetic process
WP_233668154.1 substrate-binding domain-containing protein [Arthrobacter sedimenti]	GO:0006082	0.21358	organic acid metabolic process
WP_233668154.1 substrate-binding domain-containing protein [Arthrobacter sedimenti]	GO:0043436	0.21225	oxoacid metabolic process
WP_233668154.1 substrate-binding domain-containing protein [Arthrobacter sedimenti]	GO:0019752	0.21007	carboxylic acid metabolic process
WP_233668154.1 substrate-binding domain-containing protein [Arthrobacter sedimenti]	GO:0009056	0.17333	catabolic process
WP_233668154.1 substrate-binding domain-containing protein [Arthrobacter sedimenti]	GO:0006793	0.16565	phosphorus metabolic process
WP_233668154.1 substrate-binding domain-containing protein [Arthrobacter sedimenti]	GO:1901575	0.16516	organic substance catabolic process
WP_233668154.1 substrate-binding domain-containing protein [Arthrobacter sedimenti]	GO:0006796	0.15473	phosphate-containing compound metabolic process
WP_233668154.1 substrate-binding domain-containing protein [Arthrobacter sedimenti]	GO:0044248	0.15428	cellular catabolic process
WP_233668154.1 substrate-binding domain-containing protein [Arthrobacter sedimenti]	GO:1901135	0.13902	carbohydrate derivative metabolic process
WP_233668154.1 substrate-binding domain-containing protein [Arthrobacter sedimenti]	GO:0006520	0.13687	cellular amino acid metabolic process
WP_233668154.1 substrate-binding domain-containing protein [Arthrobacter sedimenti]	GO:0019637	0.13481	organophosphate metabolic process
WP_233668154.1 substrate-binding domain-containing protein [Arthrobacter sedimenti]	GO:0005975	0.13346	carbohydrate metabolic process
WP_233668154.1 substrate-binding domain-containing protein [Arthrobacter sedimenti]	GO:0016070	0.12496	RNA metabolic process
WP_233668154.1 substrate-binding domain-containing protein [Arthrobacter sedimenti]	GO:0016053	0.11982	organic acid biosynthetic process
WP_233668154.1 substrate-binding domain-containing protein [Arthrobacter sedimenti]	GO:0046394	0.11725	carboxylic acid biosynthetic process
WP_233668154.1 substrate-binding domain-containing protein [Arthrobacter sedimenti]	GO:1901605	0.10996	alpha-amino acid metabolic process
WP_233668154.1 substrate-binding domain-containing protein [Arthrobacter sedimenti]	GO:0034654	0.10517	nucleobase-containing compound biosynthetic process
WP_233668154.1 substrate-binding domain-containing protein [Arthrobacter sedimenti]	GO:0055086	0.10129	nucleobase-containing small molecule metabolic process
WP_087072356.1 MULTISPECIES: SDR family oxidoreductase [Arthrobacter]	GO:0006793	0.32283	phosphorus metabolic process
WP_087072356.1 MULTISPECIES: SDR family oxidoreductase [Arthrobacter]	GO:0006796	0.3189	phosphate-containing compound metabolic process
WP_087072356.1 MULTISPECIES: SDR family oxidoreductase [Arthrobacter]	GO:0019752	0.28861	carboxylic acid metabolic process
WP_087072356.1 MULTISPECIES: SDR family oxidoreductase [Arthrobacter]	GO:0043436	0.28668	oxoacid metabolic process
WP_087072356.1 MULTISPECIES: SDR family oxidoreductase [Arthrobacter]	GO:0006082	0.28188	organic acid metabolic process
WP_087072356.1 MULTISPECIES: SDR family oxidoreductase [Arthrobacter]	GO:0019637	0.27541	organophosphate metabolic process
WP_087072356.1 MULTISPECIES: SDR family oxidoreductase [Arthrobacter]	GO:1901135	0.26398	carbohydrate derivative metabolic process
WP_087072356.1 MULTISPECIES: SDR family oxidoreductase [Arthrobacter]	GO:0009056	0.23697	catabolic process
WP_087072356.1 MULTISPECIES: SDR family oxidoreductase [Arthrobacter]	GO:1901575	0.22683	organic substance catabolic process
WP_087072356.1 MULTISPECIES: SDR family oxidoreductase [Arthrobacter]	GO:0006520	0.21452	cellular amino acid metabolic process
WP_087072356.1 MULTISPECIES: SDR family oxidoreductase [Arthrobacter]	GO:1901605	0.20713	alpha-amino acid metabolic process
WP_087072356.1 MULTISPECIES: SDR family oxidoreductase [Arthrobacter]	GO:0090407	0.19932	organophosphate biosynthetic process
WP_087072356.1 MULTISPECIES: SDR family oxidoreductase [Arthrobacter]	GO:0046394	0.19483	carboxylic acid biosynthetic process
WP_087072356.1 MULTISPECIES: SDR family oxidoreductase [Arthrobacter]	GO:0008652	0.1903	cellular amino acid biosynthetic process
WP_087072356.1 MULTISPECIES: SDR family oxidoreductase [Arthrobacter]	GO:0016053	0.18242	organic acid biosynthetic process
WP_087072356.1 MULTISPECIES: SDR family oxidoreductase [Arthrobacter]	GO:0044248	0.16868	cellular catabolic process
WP_087072356.1 MULTISPECIES: SDR family oxidoreductase [Arthrobacter]	GO:0005975	0.16552	carbohydrate metabolic process
WP_087072356.1 MULTISPECIES: SDR family oxidoreductase [Arthrobacter]	GO:1901137	0.15584	carbohydrate derivative biosynthetic process
WP_087072356.1 MULTISPECIES: SDR family oxidoreductase [Arthrobacter]	GO:0055086	0.15386	nucleobase-containing small molecule metabolic process
WP_087072356.1 MULTISPECIES: SDR family oxidoreductase [Arthrobacter]	GO:0044282	0.12585	small molecule catabolic process
WP_087072356.1 MULTISPECIES: SDR family oxidoreductase [Arthrobacter]	GO:0006753	0.11995	nucleoside phosphate metabolic process
WP_087072356.1 MULTISPECIES: SDR family oxidoreductase [Arthrobacter]	GO:0009117	0.11965	nucleotide metabolic process
WP_087072356.1 MULTISPECIES: SDR family oxidoreductase [Arthrobacter]	GO:1901607	0.11415	alpha-amino acid biosynthetic process
WP_087071972.1 MULTISPECIES: MMPL family transporter [Arthrobacter]	GO:0006793	0.44615	phosphorus metabolic process
WP_087071972.1 MULTISPECIES: MMPL family transporter [Arthrobacter]	GO:0055085	0.36365	transmembrane transport
WP_087071972.1 MULTISPECIES: MMPL family transporter [Arthrobacter]	GO:0090407	0.31812	organophosphate biosynthetic process
WP_087071972.1 MULTISPECIES: MMPL family transporter [Arthrobacter]	GO:0019637	0.30158	organophosphate metabolic process
WP_087071972.1 MULTISPECIES: MMPL family transporter [Arthrobacter]	GO:1901135	0.28203	carbohydrate derivative metabolic process
WP_087071972.1 MULTISPECIES: MMPL family transporter [Arthrobacter]	GO:0034220	0.25184	ion transmembrane transport
WP_087071972.1 MULTISPECIES: MMPL family transporter [Arthrobacter]	GO:0051234	0.2504	establishment of localization
WP_087071972.1 MULTISPECIES: MMPL family transporter [Arthrobacter]	GO:0006810	0.24993	transport
WP_087071972.1 MULTISPECIES: MMPL family transporter [Arthrobacter]	GO:0006811	0.23515	ion transport
WP_087071972.1 MULTISPECIES: MMPL family transporter [Arthrobacter]	GO:1901137	0.18017	carbohydrate derivative biosynthetic process
WP_087071972.1 MULTISPECIES: MMPL family transporter [Arthrobacter]	GO:0006812	0.13653	cation transport
WP_087071972.1 MULTISPECIES: MMPL family transporter [Arthrobacter]	GO:0098660	0.12421	inorganic ion transmembrane transport
WP_087071972.1 MULTISPECIES: MMPL family transporter [Arthrobacter]	GO:0006091	0.12401	generation of precursor metabolites and energy
WP_087071972.1 MULTISPECIES: MMPL family transporter [Arthrobacter]	GO:0055086	0.12215	nucleobase-containing small molecule metabolic process
WP_087071972.1 MULTISPECIES: MMPL family transporter [Arthrobacter]	GO:0098655	0.12079	cation transmembrane transport
WP_087071972.1 MULTISPECIES: MMPL family transporter [Arthrobacter]	GO:0016310	0.10712	phosphorylation
WP_087071972.1 MULTISPECIES: MMPL family transporter [Arthrobacter]	GO:0098662	0.10677	inorganic cation transmembrane transport
WP_087073936.1 MULTISPECIES: DUF4982 domain-containing protein [Arthrobacter]	GO:0044283	0.23496	small molecule biosynthetic process
WP_087073936.1 MULTISPECIES: DUF4982 domain-containing protein [Arthrobacter]	GO:0009056	0.20137	catabolic process
WP_087073936.1 MULTISPECIES: DUF4982 domain-containing protein [Arthrobacter]	GO:0006082	0.18746	organic acid metabolic process
WP_087073936.1 MULTISPECIES: DUF4982 domain-containing protein [Arthrobacter]	GO:1901575	0.18725	organic substance catabolic process
WP_087073936.1 MULTISPECIES: DUF4982 domain-containing protein [Arthrobacter]	GO:0043436	0.18431	oxoacid metabolic process
WP_087073936.1 MULTISPECIES: DUF4982 domain-containing protein [Arthrobacter]	GO:0044248	0.17952	cellular catabolic process
WP_087073936.1 MULTISPECIES: DUF4982 domain-containing protein [Arthrobacter]	GO:0019752	0.1768	carboxylic acid metabolic process
WP_087073936.1 MULTISPECIES: DUF4982 domain-containing protein [Arthrobacter]	GO:0006793	0.16277	phosphorus metabolic process
WP_087073936.1 MULTISPECIES: DUF4982 domain-containing protein [Arthrobacter]	GO:0006796	0.16088	phosphate-containing compound metabolic process
WP_087073936.1 MULTISPECIES: DUF4982 domain-containing protein [Arthrobacter]	GO:0005975	0.14531	carbohydrate metabolic process
WP_087073936.1 MULTISPECIES: DUF4982 domain-containing protein [Arthrobacter]	GO:1901135	0.14225	carbohydrate derivative metabolic process
WP_087073936.1 MULTISPECIES: DUF4982 domain-containing protein [Arthrobacter]	GO:0019637	0.12383	organophosphate metabolic process
WP_087073936.1 MULTISPECIES: DUF4982 domain-containing protein [Arthrobacter]	GO:0006790	0.11155	sulfur compound metabolic process
WP_087073936.1 MULTISPECIES: DUF4982 domain-containing protein [Arthrobacter]	GO:0006520	0.11082	cellular amino acid metabolic process
WP_087073936.1 MULTISPECIES: DUF4982 domain-containing protein [Arthrobacter]	GO:0046394	0.10287	carboxylic acid biosynthetic process
WP_087073936.1 MULTISPECIES: DUF4982 domain-containing protein [Arthrobacter]	GO:0016053	0.10166	organic acid biosynthetic process
WP_087073936.1 MULTISPECIES: DUF4982 domain-containing protein [Arthrobacter]	GO:0044272	0.10042	sulfur compound biosynthetic process
WP_225437430.1 M23 family metallopeptidase [Arthrobacter sedimenti]	GO:0006793	0.18851	phosphorus metabolic process
WP_225437430.1 M23 family metallopeptidase [Arthrobacter sedimenti]	GO:0006796	0.17681	phosphate-containing compound metabolic process
WP_225437430.1 M23 family metallopeptidase [Arthrobacter sedimenti]	GO:0043412	0.16568	macromolecule modification
WP_225437430.1 M23 family metallopeptidase [Arthrobacter sedimenti]	GO:0016070	0.15871	RNA metabolic process
WP_225437430.1 M23 family metallopeptidase [Arthrobacter sedimenti]	GO:1901135	0.13395	carbohydrate derivative metabolic process
WP_225437430.1 M23 family metallopeptidase [Arthrobacter sedimenti]	GO:0044283	0.13371	small molecule biosynthetic process
WP_225437430.1 M23 family metallopeptidase [Arthrobacter sedimenti]	GO:0019637	0.13322	organophosphate metabolic process
WP_225437430.1 M23 family metallopeptidase [Arthrobacter sedimenti]	GO:0005975	0.12718	carbohydrate metabolic process
WP_225437430.1 M23 family metallopeptidase [Arthrobacter sedimenti]	GO:0009056	0.12175	catabolic process
WP_225437430.1 M23 family metallopeptidase [Arthrobacter sedimenti]	GO:0090407	0.11938	organophosphate biosynthetic process
WP_225437430.1 M23 family metallopeptidase [Arthrobacter sedimenti]	GO:0006396	0.1188	RNA processing
WP_225437430.1 M23 family metallopeptidase [Arthrobacter sedimenti]	GO:0034660	0.11687	ncRNA metabolic process
WP_225437430.1 M23 family metallopeptidase [Arthrobacter sedimenti]	GO:1901575	0.11503	organic substance catabolic process
WP_225437430.1 M23 family metallopeptidase [Arthrobacter sedimenti]	GO:0034470	0.11005	ncRNA processing
WP_225437430.1 M23 family metallopeptidase [Arthrobacter sedimenti]	GO:0006082	0.10876	organic acid metabolic process
WP_225437430.1 M23 family metallopeptidase [Arthrobacter sedimenti]	GO:0044248	0.10445	cellular catabolic process
WP_225437430.1 M23 family metallopeptidase [Arthrobacter sedimenti]	GO:0043436	0.10413	oxoacid metabolic process
WP_225437430.1 M23 family metallopeptidase [Arthrobacter sedimenti]	GO:0019752	0.10338	carboxylic acid metabolic process
WP_225437430.1 M23 family metallopeptidase [Arthrobacter sedimenti]	GO:0044085	0.10174	cellular component biogenesis
WP_225437194.1 FCD domain-containing protein [Arthrobacter sedimenti]	GO:0016070	0.42669	RNA metabolic process
WP_225437194.1 FCD domain-containing protein [Arthrobacter sedimenti]	GO:0019222	0.31002	regulation of metabolic process
WP_225437194.1 FCD domain-containing protein [Arthrobacter sedimenti]	GO:0060255	0.29541	regulation of macromolecule metabolic process
WP_225437194.1 FCD domain-containing protein [Arthrobacter sedimenti]	GO:0010468	0.2788	regulation of gene expression
WP_225437194.1 FCD domain-containing protein [Arthrobacter sedimenti]	GO:0006793	0.27829	phosphorus metabolic process
WP_225437194.1 FCD domain-containing protein [Arthrobacter sedimenti]	GO:0031323	0.26765	regulation of cellular metabolic process
WP_225437194.1 FCD domain-containing protein [Arthrobacter sedimenti]	GO:0006796	0.26677	phosphate-containing compound metabolic process
WP_225437194.1 FCD domain-containing protein [Arthrobacter sedimenti]	GO:0080090	0.25808	regulation of primary metabolic process
WP_225437194.1 FCD domain-containing protein [Arthrobacter sedimenti]	GO:0051171	0.25497	regulation of nitrogen compound metabolic process
WP_225437194.1 FCD domain-containing protein [Arthrobacter sedimenti]	GO:0031326	0.24774	regulation of cellular biosynthetic process
WP_225437194.1 FCD domain-containing protein [Arthrobacter sedimenti]	GO:0009889	0.2464	regulation of biosynthetic process
WP_225437194.1 FCD domain-containing protein [Arthrobacter sedimenti]	GO:0010556	0.24199	regulation of macromolecule biosynthetic process
WP_225437194.1 FCD domain-containing protein [Arthrobacter sedimenti]	GO:2000112	0.2397	regulation of cellular macromolecule biosynthetic process
WP_225437194.1 FCD domain-containing protein [Arthrobacter sedimenti]	GO:0006351	0.2364	transcription, DNA-templated
WP_225437194.1 FCD domain-containing protein [Arthrobacter sedimenti]	GO:0097659	0.23594	nucleic acid-templated transcription
WP_225437194.1 FCD domain-containing protein [Arthrobacter sedimenti]	GO:0032774	0.23552	RNA biosynthetic process
WP_225437194.1 FCD domain-containing protein [Arthrobacter sedimenti]	GO:0019219	0.23333	regulation of nucleobase-containing compound metabolic process
WP_225437194.1 FCD domain-containing protein [Arthrobacter sedimenti]	GO:0051252	0.22552	regulation of RNA metabolic process
WP_225437194.1 FCD domain-containing protein [Arthrobacter sedimenti]	GO:2001141	0.21479	regulation of RNA biosynthetic process
WP_225437194.1 FCD domain-containing protein [Arthrobacter sedimenti]	GO:1903506	0.21293	regulation of nucleic acid-templated transcription
WP_225437194.1 FCD domain-containing protein [Arthrobacter sedimenti]	GO:0006355	0.21243	regulation of transcription, DNA-templated
WP_225437194.1 FCD domain-containing protein [Arthrobacter sedimenti]	GO:0044283	0.16147	small molecule biosynthetic process
WP_225437194.1 FCD domain-containing protein [Arthrobacter sedimenti]	GO:0090407	0.16058	organophosphate biosynthetic process
WP_225437194.1 FCD domain-containing protein [Arthrobacter sedimenti]	GO:0019637	0.15671	organophosphate metabolic process
WP_225437194.1 FCD domain-containing protein [Arthrobacter sedimenti]	GO:1901137	0.11552	carbohydrate derivative biosynthetic process
WP_225437194.1 FCD domain-containing protein [Arthrobacter sedimenti]	GO:1901135	0.1153	carbohydrate derivative metabolic process
WP_225437194.1 FCD domain-containing protein [Arthrobacter sedimenti]	GO:0044085	0.1119	cellular component biogenesis
WP_225437194.1 FCD domain-containing protein [Arthrobacter sedimenti]	GO:0055086	0.10792	nucleobase-containing small molecule metabolic process
WP_225437194.1 FCD domain-containing protein [Arthrobacter sedimenti]	GO:0048519	0.10187	negative regulation of biological process
WP_087071767.1 MULTISPECIES: hypothetical protein [Arthrobacter]	GO:0051716	0.14884	cellular response to stimulus
WP_087071767.1 MULTISPECIES: hypothetical protein [Arthrobacter]	GO:0009056	0.12572	catabolic process
WP_087071767.1 MULTISPECIES: hypothetical protein [Arthrobacter]	GO:0044248	0.125	cellular catabolic process
WP_087071767.1 MULTISPECIES: hypothetical protein [Arthrobacter]	GO:0016043	0.12172	cellular component organization
WP_087071767.1 MULTISPECIES: hypothetical protein [Arthrobacter]	GO:0006950	0.11734	response to stress
WP_087071767.1 MULTISPECIES: hypothetical protein [Arthrobacter]	GO:0016070	0.11645	RNA metabolic process
WP_087071767.1 MULTISPECIES: hypothetical protein [Arthrobacter]	GO:0051234	0.10634	establishment of localization
WP_087071767.1 MULTISPECIES: hypothetical protein [Arthrobacter]	GO:1901575	0.1058	organic substance catabolic process
WP_087071767.1 MULTISPECIES: hypothetical protein [Arthrobacter]	GO:0043412	0.10414	macromolecule modification
WP_087071767.1 MULTISPECIES: hypothetical protein [Arthrobacter]	GO:0006810	0.10322	transport
WP_087071767.1 MULTISPECIES: hypothetical protein [Arthrobacter]	GO:0006082	0.10037	organic acid metabolic process
WP_087073484.1 MULTISPECIES: alpha/beta hydrolase [Arthrobacter]	GO:0009056	0.20507	catabolic process
WP_087073484.1 MULTISPECIES: alpha/beta hydrolase [Arthrobacter]	GO:1901575	0.17672	organic substance catabolic process
WP_087073484.1 MULTISPECIES: alpha/beta hydrolase [Arthrobacter]	GO:0044248	0.16693	cellular catabolic process
WP_087073484.1 MULTISPECIES: alpha/beta hydrolase [Arthrobacter]	GO:0006796	0.13471	phosphate-containing compound metabolic process
WP_087073484.1 MULTISPECIES: alpha/beta hydrolase [Arthrobacter]	GO:0006793	0.1297	phosphorus metabolic process
WP_087073484.1 MULTISPECIES: alpha/beta hydrolase [Arthrobacter]	GO:0006508	0.10136	proteolysis
WP_087074245.1 MULTISPECIES: methyltransferase domain-containing protein [Arthrobacter]	GO:0043414	0.64724	macromolecule methylation
WP_087074245.1 MULTISPECIES: methyltransferase domain-containing protein [Arthrobacter]	GO:0043412	0.62429	macromolecule modification
WP_087074245.1 MULTISPECIES: methyltransferase domain-containing protein [Arthrobacter]	GO:0034660	0.59889	ncRNA metabolic process
WP_087074245.1 MULTISPECIES: methyltransferase domain-containing protein [Arthrobacter]	GO:0009451	0.49799	RNA modification
WP_087074245.1 MULTISPECIES: methyltransferase domain-containing protein [Arthrobacter]	GO:0016070	0.47729	RNA metabolic process
WP_087074245.1 MULTISPECIES: methyltransferase domain-containing protein [Arthrobacter]	GO:0001510	0.4703	RNA methylation
WP_087074245.1 MULTISPECIES: methyltransferase domain-containing protein [Arthrobacter]	GO:0034470	0.38403	ncRNA processing
WP_087074245.1 MULTISPECIES: methyltransferase domain-containing protein [Arthrobacter]	GO:0006396	0.38301	RNA processing
WP_087074245.1 MULTISPECIES: methyltransferase domain-containing protein [Arthrobacter]	GO:0044085	0.21716	cellular component biogenesis
WP_087074245.1 MULTISPECIES: methyltransferase domain-containing protein [Arthrobacter]	GO:0006399	0.17214	tRNA metabolic process
WP_087074245.1 MULTISPECIES: methyltransferase domain-containing protein [Arthrobacter]	GO:0000154	0.17167	rRNA modification
WP_087074245.1 MULTISPECIES: methyltransferase domain-containing protein [Arthrobacter]	GO:0031167	0.16981	rRNA methylation
WP_087074245.1 MULTISPECIES: methyltransferase domain-containing protein [Arthrobacter]	GO:0006364	0.13838	rRNA processing
WP_087074245.1 MULTISPECIES: methyltransferase domain-containing protein [Arthrobacter]	GO:0016072	0.13833	rRNA metabolic process
WP_087074245.1 MULTISPECIES: methyltransferase domain-containing protein [Arthrobacter]	GO:0042254	0.13763	ribosome biogenesis
WP_087074245.1 MULTISPECIES: methyltransferase domain-containing protein [Arthrobacter]	GO:0022613	0.13692	ribonucleoprotein complex biogenesis
WP_087074245.1 MULTISPECIES: methyltransferase domain-containing protein [Arthrobacter]	GO:0044283	0.12528	small molecule biosynthetic process
WP_087074245.1 MULTISPECIES: methyltransferase domain-containing protein [Arthrobacter]	GO:0006082	0.10743	organic acid metabolic process
WP_087074245.1 MULTISPECIES: methyltransferase domain-containing protein [Arthrobacter]	GO:0043436	0.10704	oxoacid metabolic process
WP_087074245.1 MULTISPECIES: methyltransferase domain-containing protein [Arthrobacter]	GO:0006091	0.10672	generation of precursor metabolites and energy
WP_087074245.1 MULTISPECIES: methyltransferase domain-containing protein [Arthrobacter]	GO:0019752	0.10666	carboxylic acid metabolic process
WP_087074245.1 MULTISPECIES: methyltransferase domain-containing protein [Arthrobacter]	GO:0005975	0.10043	carbohydrate metabolic process
WP_233668186.1 DUF1697 domain-containing protein [Arthrobacter sedimenti]	GO:0051716	0.19464	cellular response to stimulus
WP_233668186.1 DUF1697 domain-containing protein [Arthrobacter sedimenti]	GO:0016043	0.15734	cellular component organization
WP_233668186.1 DUF1697 domain-containing protein [Arthrobacter sedimenti]	GO:0006950	0.14721	response to stress
WP_233668186.1 DUF1697 domain-containing protein [Arthrobacter sedimenti]	GO:0044283	0.14212	small molecule biosynthetic process
WP_233668186.1 DUF1697 domain-containing protein [Arthrobacter sedimenti]	GO:0006793	0.13393	phosphorus metabolic process
WP_233668186.1 DUF1697 domain-containing protein [Arthrobacter sedimenti]	GO:0043412	0.13281	macromolecule modification
WP_233668186.1 DUF1697 domain-containing protein [Arthrobacter sedimenti]	GO:0016070	0.13272	RNA metabolic process
WP_233668186.1 DUF1697 domain-containing protein [Arthrobacter sedimenti]	GO:0044085	0.13156	cellular component biogenesis
WP_233668186.1 DUF1697 domain-containing protein [Arthrobacter sedimenti]	GO:0006796	0.13112	phosphate-containing compound metabolic process
WP_233668186.1 DUF1697 domain-containing protein [Arthrobacter sedimenti]	GO:0036211	0.12249	protein modification process
WP_233668186.1 DUF1697 domain-containing protein [Arthrobacter sedimenti]	GO:0006464	0.12249	cellular protein modification process
WP_233668186.1 DUF1697 domain-containing protein [Arthrobacter sedimenti]	GO:0080090	0.11484	regulation of primary metabolic process
WP_233668186.1 DUF1697 domain-containing protein [Arthrobacter sedimenti]	GO:0031323	0.11462	regulation of cellular metabolic process
WP_233668186.1 DUF1697 domain-containing protein [Arthrobacter sedimenti]	GO:0007154	0.11356	cell communication
WP_233668186.1 DUF1697 domain-containing protein [Arthrobacter sedimenti]	GO:0034654	0.11283	nucleobase-containing compound biosynthetic process
WP_233668186.1 DUF1697 domain-containing protein [Arthrobacter sedimenti]	GO:0033554	0.11256	cellular response to stress
WP_233668186.1 DUF1697 domain-containing protein [Arthrobacter sedimenti]	GO:0019222	0.1125	regulation of metabolic process
WP_233668186.1 DUF1697 domain-containing protein [Arthrobacter sedimenti]	GO:0051171	0.11208	regulation of nitrogen compound metabolic process
WP_233668186.1 DUF1697 domain-containing protein [Arthrobacter sedimenti]	GO:0060255	0.1032	regulation of macromolecule metabolic process
WP_233668186.1 DUF1697 domain-containing protein [Arthrobacter sedimenti]	GO:0051234	0.10192	establishment of localization
WP_233668186.1 DUF1697 domain-containing protein [Arthrobacter sedimenti]	GO:0009056	0.10144	catabolic process
WP_233668186.1 DUF1697 domain-containing protein [Arthrobacter sedimenti]	GO:0006259	0.1007	DNA metabolic process
WP_087072976.1 MULTISPECIES: prolyl oligopeptidase family serine peptidase [Arthrobacter]	GO:0009056	0.25393	catabolic process
WP_087072976.1 MULTISPECIES: prolyl oligopeptidase family serine peptidase [Arthrobacter]	GO:0006796	0.23711	phosphate-containing compound metabolic process
WP_087072976.1 MULTISPECIES: prolyl oligopeptidase family serine peptidase [Arthrobacter]	GO:0006793	0.22782	phosphorus metabolic process
WP_087072976.1 MULTISPECIES: prolyl oligopeptidase family serine peptidase [Arthrobacter]	GO:1901575	0.22651	organic substance catabolic process
WP_087072976.1 MULTISPECIES: prolyl oligopeptidase family serine peptidase [Arthrobacter]	GO:0044248	0.21678	cellular catabolic process
WP_087072976.1 MULTISPECIES: prolyl oligopeptidase family serine peptidase [Arthrobacter]	GO:0005975	0.21088	carbohydrate metabolic process
WP_087072976.1 MULTISPECIES: prolyl oligopeptidase family serine peptidase [Arthrobacter]	GO:1901137	0.19326	carbohydrate derivative biosynthetic process
WP_087072976.1 MULTISPECIES: prolyl oligopeptidase family serine peptidase [Arthrobacter]	GO:0044283	0.15692	small molecule biosynthetic process
WP_087072976.1 MULTISPECIES: prolyl oligopeptidase family serine peptidase [Arthrobacter]	GO:0034654	0.14784	nucleobase-containing compound biosynthetic process
WP_087072976.1 MULTISPECIES: prolyl oligopeptidase family serine peptidase [Arthrobacter]	GO:0019637	0.14539	organophosphate metabolic process
WP_087072976.1 MULTISPECIES: prolyl oligopeptidase family serine peptidase [Arthrobacter]	GO:0006082	0.13899	organic acid metabolic process
WP_087072976.1 MULTISPECIES: prolyl oligopeptidase family serine peptidase [Arthrobacter]	GO:0043436	0.12812	oxoacid metabolic process
WP_087072976.1 MULTISPECIES: prolyl oligopeptidase family serine peptidase [Arthrobacter]	GO:0019752	0.12385	carboxylic acid metabolic process
WP_087072976.1 MULTISPECIES: prolyl oligopeptidase family serine peptidase [Arthrobacter]	GO:0055086	0.12227	nucleobase-containing small molecule metabolic process
WP_087072976.1 MULTISPECIES: prolyl oligopeptidase family serine peptidase [Arthrobacter]	GO:0043412	0.12184	macromolecule modification
WP_087072976.1 MULTISPECIES: prolyl oligopeptidase family serine peptidase [Arthrobacter]	GO:0016043	0.11291	cellular component organization
WP_087072976.1 MULTISPECIES: prolyl oligopeptidase family serine peptidase [Arthrobacter]	GO:0006950	0.11211	response to stress
WP_087072976.1 MULTISPECIES: prolyl oligopeptidase family serine peptidase [Arthrobacter]	GO:0006629	0.10065	lipid metabolic process
WP_087072976.1 MULTISPECIES: prolyl oligopeptidase family serine peptidase [Arthrobacter]	GO:0051716	0.10015	cellular response to stimulus
WP_167133583.1 hypothetical protein [Arthrobacter agilis]	GO:0044283	0.19472	small molecule biosynthetic process
WP_167133583.1 hypothetical protein [Arthrobacter agilis]	GO:0009056	0.17069	catabolic process
WP_167133583.1 hypothetical protein [Arthrobacter agilis]	GO:0006793	0.16901	phosphorus metabolic process
WP_167133583.1 hypothetical protein [Arthrobacter agilis]	GO:0006796	0.16835	phosphate-containing compound metabolic process
WP_167133583.1 hypothetical protein [Arthrobacter agilis]	GO:0044248	0.15272	cellular catabolic process
WP_167133583.1 hypothetical protein [Arthrobacter agilis]	GO:1901575	0.13527	organic substance catabolic process
WP_167133583.1 hypothetical protein [Arthrobacter agilis]	GO:0006082	0.12751	organic acid metabolic process
WP_167133583.1 hypothetical protein [Arthrobacter agilis]	GO:0043436	0.12527	oxoacid metabolic process
WP_167133583.1 hypothetical protein [Arthrobacter agilis]	GO:1901135	0.12364	carbohydrate derivative metabolic process
WP_167133583.1 hypothetical protein [Arthrobacter agilis]	GO:0019752	0.12252	carboxylic acid metabolic process
WP_167133583.1 hypothetical protein [Arthrobacter agilis]	GO:0051716	0.1104	cellular response to stimulus
WP_167133583.1 hypothetical protein [Arthrobacter agilis]	GO:0034654	0.10605	nucleobase-containing compound biosynthetic process
WP_167133583.1 hypothetical protein [Arthrobacter agilis]	GO:0005975	0.10538	carbohydrate metabolic process
WP_167133583.1 hypothetical protein [Arthrobacter agilis]	GO:0006950	0.10472	response to stress
WP_087075304.1 N-acetyltransferase [Arthrobacter sedimenti]	GO:0043603	0.15986	cellular amide metabolic process
WP_087075304.1 N-acetyltransferase [Arthrobacter sedimenti]	GO:0009056	0.15117	catabolic process
WP_087075304.1 N-acetyltransferase [Arthrobacter sedimenti]	GO:1901575	0.14544	organic substance catabolic process
WP_087075304.1 N-acetyltransferase [Arthrobacter sedimenti]	GO:0044283	0.13934	small molecule biosynthetic process
WP_087075304.1 N-acetyltransferase [Arthrobacter sedimenti]	GO:0006082	0.13238	organic acid metabolic process
WP_087075304.1 N-acetyltransferase [Arthrobacter sedimenti]	GO:0044248	0.13206	cellular catabolic process
WP_087075304.1 N-acetyltransferase [Arthrobacter sedimenti]	GO:0043436	0.12974	oxoacid metabolic process
WP_087075304.1 N-acetyltransferase [Arthrobacter sedimenti]	GO:0019752	0.12905	carboxylic acid metabolic process
WP_087075304.1 N-acetyltransferase [Arthrobacter sedimenti]	GO:0006796	0.11975	phosphate-containing compound metabolic process
WP_087075304.1 N-acetyltransferase [Arthrobacter sedimenti]	GO:0016070	0.11777	RNA metabolic process
WP_087075304.1 N-acetyltransferase [Arthrobacter sedimenti]	GO:0006793	0.11618	phosphorus metabolic process
WP_087075304.1 N-acetyltransferase [Arthrobacter sedimenti]	GO:0043604	0.11585	amide biosynthetic process
WP_087075304.1 N-acetyltransferase [Arthrobacter sedimenti]	GO:1901565	0.11305	organonitrogen compound catabolic process
WP_087075304.1 N-acetyltransferase [Arthrobacter sedimenti]	GO:0006518	0.10621	peptide metabolic process
WP_087075304.1 N-acetyltransferase [Arthrobacter sedimenti]	GO:0043043	0.10163	peptide biosynthetic process
WP_087075304.1 N-acetyltransferase [Arthrobacter sedimenti]	GO:0006412	0.10125	translation
WP_087075304.1 N-acetyltransferase [Arthrobacter sedimenti]	GO:0034654	0.10109	nucleobase-containing compound biosynthetic process
WP_225437440.1 carbohydrate ABC transporter permease [Arthrobacter sedimenti]	GO:0006810	0.30569	transport
WP_225437440.1 carbohydrate ABC transporter permease [Arthrobacter sedimenti]	GO:0006811	0.28556	ion transport
WP_225437440.1 carbohydrate ABC transporter permease [Arthrobacter sedimenti]	GO:0055085	0.25688	transmembrane transport
WP_225437440.1 carbohydrate ABC transporter permease [Arthrobacter sedimenti]	GO:0034220	0.19258	ion transmembrane transport
WP_225437440.1 carbohydrate ABC transporter permease [Arthrobacter sedimenti]	GO:0006796	0.15406	phosphate-containing compound metabolic process
WP_225437440.1 carbohydrate ABC transporter permease [Arthrobacter sedimenti]	GO:0051716	0.15163	cellular response to stimulus
WP_225437440.1 carbohydrate ABC transporter permease [Arthrobacter sedimenti]	GO:0006793	0.15142	phosphorus metabolic process
WP_225437440.1 carbohydrate ABC transporter permease [Arthrobacter sedimenti]	GO:0006820	0.14621	anion transport
WP_225437440.1 carbohydrate ABC transporter permease [Arthrobacter sedimenti]	GO:0043412	0.13307	macromolecule modification
WP_225437440.1 carbohydrate ABC transporter permease [Arthrobacter sedimenti]	GO:0032501	0.12655	multicellular organismal process
WP_225437440.1 carbohydrate ABC transporter permease [Arthrobacter sedimenti]	GO:0007154	0.12591	cell communication
WP_225437440.1 carbohydrate ABC transporter permease [Arthrobacter sedimenti]	GO:0042221	0.12108	response to chemical
WP_225437440.1 carbohydrate ABC transporter permease [Arthrobacter sedimenti]	GO:0023052	0.11438	signaling
WP_225437440.1 carbohydrate ABC transporter permease [Arthrobacter sedimenti]	GO:0006812	0.11199	cation transport
WP_225437440.1 carbohydrate ABC transporter permease [Arthrobacter sedimenti]	GO:0034654	0.10987	nucleobase-containing compound biosynthetic process
WP_225437440.1 carbohydrate ABC transporter permease [Arthrobacter sedimenti]	GO:0007165	0.10852	signal transduction
WP_225437440.1 carbohydrate ABC transporter permease [Arthrobacter sedimenti]	GO:0071702	0.10732	organic substance transport
WP_225437440.1 carbohydrate ABC transporter permease [Arthrobacter sedimenti]	GO:0032502	0.10075	developmental process
WP_225437440.1 carbohydrate ABC transporter permease [Arthrobacter sedimenti]	GO:0065008	0.10027	regulation of biological quality
WP_087076232.1 MULTISPECIES: transporter [Arthrobacter]	GO:0006796	0.4922	phosphate-containing compound metabolic process
WP_087076232.1 MULTISPECIES: transporter [Arthrobacter]	GO:0055085	0.4778	transmembrane transport
WP_087076232.1 MULTISPECIES: transporter [Arthrobacter]	GO:0006793	0.46645	phosphorus metabolic process
WP_087076232.1 MULTISPECIES: transporter [Arthrobacter]	GO:0006810	0.33082	transport
WP_087076232.1 MULTISPECIES: transporter [Arthrobacter]	GO:0051234	0.32921	establishment of localization
WP_087076232.1 MULTISPECIES: transporter [Arthrobacter]	GO:0034220	0.32056	ion transmembrane transport
WP_087076232.1 MULTISPECIES: transporter [Arthrobacter]	GO:0006811	0.31852	ion transport
WP_087076232.1 MULTISPECIES: transporter [Arthrobacter]	GO:0090407	0.22566	organophosphate biosynthetic process
WP_087076232.1 MULTISPECIES: transporter [Arthrobacter]	GO:1901135	0.22006	carbohydrate derivative metabolic process
WP_087076232.1 MULTISPECIES: transporter [Arthrobacter]	GO:0006812	0.21031	cation transport
WP_087076232.1 MULTISPECIES: transporter [Arthrobacter]	GO:1901137	0.20898	carbohydrate derivative biosynthetic process
WP_087076232.1 MULTISPECIES: transporter [Arthrobacter]	GO:0006091	0.20695	generation of precursor metabolites and energy
WP_087076232.1 MULTISPECIES: transporter [Arthrobacter]	GO:0045333	0.20583	cellular respiration
WP_087076232.1 MULTISPECIES: transporter [Arthrobacter]	GO:0098655	0.20217	cation transmembrane transport
WP_087076232.1 MULTISPECIES: transporter [Arthrobacter]	GO:0019637	0.19475	organophosphate metabolic process
WP_087076232.1 MULTISPECIES: transporter [Arthrobacter]	GO:0008654	0.19447	phospholipid biosynthetic process
WP_087076232.1 MULTISPECIES: transporter [Arthrobacter]	GO:0015980	0.18753	energy derivation by oxidation of organic compounds
WP_087076232.1 MULTISPECIES: transporter [Arthrobacter]	GO:0098660	0.18107	inorganic ion transmembrane transport
WP_087076232.1 MULTISPECIES: transporter [Arthrobacter]	GO:0098662	0.17826	inorganic cation transmembrane transport
WP_087076232.1 MULTISPECIES: transporter [Arthrobacter]	GO:0008610	0.16581	lipid biosynthetic process
WP_087076232.1 MULTISPECIES: transporter [Arthrobacter]	GO:0016310	0.16366	phosphorylation
WP_087076232.1 MULTISPECIES: transporter [Arthrobacter]	GO:0006629	0.14665	lipid metabolic process
WP_087076232.1 MULTISPECIES: transporter [Arthrobacter]	GO:0044255	0.14653	cellular lipid metabolic process
WP_087076232.1 MULTISPECIES: transporter [Arthrobacter]	GO:0006644	0.1431	phospholipid metabolic process
WP_087076232.1 MULTISPECIES: transporter [Arthrobacter]	GO:0046034	0.12398	ATP metabolic process
WP_087076232.1 MULTISPECIES: transporter [Arthrobacter]	GO:0022900	0.11858	electron transport chain
WP_087076232.1 MULTISPECIES: transporter [Arthrobacter]	GO:0006820	0.1119	anion transport
WP_087072352.1 MULTISPECIES: DUF2630 family protein [Arthrobacter]	GO:0019222	0.1946	regulation of metabolic process
WP_087072352.1 MULTISPECIES: DUF2630 family protein [Arthrobacter]	GO:0034654	0.19367	nucleobase-containing compound biosynthetic process
WP_087072352.1 MULTISPECIES: DUF2630 family protein [Arthrobacter]	GO:0016070	0.19	RNA metabolic process
WP_087072352.1 MULTISPECIES: DUF2630 family protein [Arthrobacter]	GO:0051234	0.1874	establishment of localization
WP_087072352.1 MULTISPECIES: DUF2630 family protein [Arthrobacter]	GO:0060255	0.18546	regulation of macromolecule metabolic process
WP_087072352.1 MULTISPECIES: DUF2630 family protein [Arthrobacter]	GO:0031323	0.18138	regulation of cellular metabolic process
WP_087072352.1 MULTISPECIES: DUF2630 family protein [Arthrobacter]	GO:0006810	0.17746	transport
WP_087072352.1 MULTISPECIES: DUF2630 family protein [Arthrobacter]	GO:0080090	0.17654	regulation of primary metabolic process
WP_087072352.1 MULTISPECIES: DUF2630 family protein [Arthrobacter]	GO:0051171	0.17395	regulation of nitrogen compound metabolic process
WP_087072352.1 MULTISPECIES: DUF2630 family protein [Arthrobacter]	GO:0032774	0.16546	RNA biosynthetic process
WP_087072352.1 MULTISPECIES: DUF2630 family protein [Arthrobacter]	GO:0006351	0.1631	transcription, DNA-templated
WP_087072352.1 MULTISPECIES: DUF2630 family protein [Arthrobacter]	GO:0097659	0.16265	nucleic acid-templated transcription
WP_087072352.1 MULTISPECIES: DUF2630 family protein [Arthrobacter]	GO:0010468	0.15845	regulation of gene expression
WP_087072352.1 MULTISPECIES: DUF2630 family protein [Arthrobacter]	GO:0006996	0.15711	organelle organization
WP_087072352.1 MULTISPECIES: DUF2630 family protein [Arthrobacter]	GO:0019219	0.15502	regulation of nucleobase-containing compound metabolic process
WP_087072352.1 MULTISPECIES: DUF2630 family protein [Arthrobacter]	GO:0044085	0.15176	cellular component biogenesis
WP_087072352.1 MULTISPECIES: DUF2630 family protein [Arthrobacter]	GO:0006811	0.151	ion transport
WP_087072352.1 MULTISPECIES: DUF2630 family protein [Arthrobacter]	GO:0051252	0.14861	regulation of RNA metabolic process
WP_087072352.1 MULTISPECIES: DUF2630 family protein [Arthrobacter]	GO:0009889	0.14718	regulation of biosynthetic process
WP_087072352.1 MULTISPECIES: DUF2630 family protein [Arthrobacter]	GO:0031326	0.14601	regulation of cellular biosynthetic process
WP_087072352.1 MULTISPECIES: DUF2630 family protein [Arthrobacter]	GO:0010556	0.14324	regulation of macromolecule biosynthetic process
WP_087072352.1 MULTISPECIES: DUF2630 family protein [Arthrobacter]	GO:2001141	0.14174	regulation of RNA biosynthetic process
WP_087072352.1 MULTISPECIES: DUF2630 family protein [Arthrobacter]	GO:1903506	0.14144	regulation of nucleic acid-templated transcription
WP_087072352.1 MULTISPECIES: DUF2630 family protein [Arthrobacter]	GO:2000112	0.14132	regulation of cellular macromolecule biosynthetic process
WP_087072352.1 MULTISPECIES: DUF2630 family protein [Arthrobacter]	GO:0022607	0.14103	cellular component assembly
WP_087072352.1 MULTISPECIES: DUF2630 family protein [Arthrobacter]	GO:0006355	0.14011	regulation of transcription, DNA-templated
WP_087072352.1 MULTISPECIES: DUF2630 family protein [Arthrobacter]	GO:0051716	0.12904	cellular response to stimulus
WP_087072352.1 MULTISPECIES: DUF2630 family protein [Arthrobacter]	GO:0048519	0.12867	negative regulation of biological process
WP_087072352.1 MULTISPECIES: DUF2630 family protein [Arthrobacter]	GO:0032502	0.12656	developmental process
WP_087072352.1 MULTISPECIES: DUF2630 family protein [Arthrobacter]	GO:0048856	0.11897	anatomical structure development
WP_087072352.1 MULTISPECIES: DUF2630 family protein [Arthrobacter]	GO:0033036	0.11735	macromolecule localization
WP_087072352.1 MULTISPECIES: DUF2630 family protein [Arthrobacter]	GO:0043603	0.11607	cellular amide metabolic process
WP_087072352.1 MULTISPECIES: DUF2630 family protein [Arthrobacter]	GO:0048523	0.11558	negative regulation of cellular process
WP_087072352.1 MULTISPECIES: DUF2630 family protein [Arthrobacter]	GO:0006820	0.11428	anion transport
WP_087072352.1 MULTISPECIES: DUF2630 family protein [Arthrobacter]	GO:0032501	0.11158	multicellular organismal process
WP_087072352.1 MULTISPECIES: DUF2630 family protein [Arthrobacter]	GO:0007049	0.1095	cell cycle
WP_087072352.1 MULTISPECIES: DUF2630 family protein [Arthrobacter]	GO:0071702	0.10897	organic substance transport
WP_087072352.1 MULTISPECIES: DUF2630 family protein [Arthrobacter]	GO:0006518	0.10833	peptide metabolic process
WP_087072352.1 MULTISPECIES: DUF2630 family protein [Arthrobacter]	GO:0048518	0.10822	positive regulation of biological process
WP_087072352.1 MULTISPECIES: DUF2630 family protein [Arthrobacter]	GO:0043604	0.10804	amide biosynthetic process
WP_087072352.1 MULTISPECIES: DUF2630 family protein [Arthrobacter]	GO:0043043	0.10634	peptide biosynthetic process
WP_087072352.1 MULTISPECIES: DUF2630 family protein [Arthrobacter]	GO:0007154	0.10611	cell communication
WP_087072352.1 MULTISPECIES: DUF2630 family protein [Arthrobacter]	GO:0006412	0.1051	translation
WP_087072352.1 MULTISPECIES: DUF2630 family protein [Arthrobacter]	GO:0036211	0.10474	protein modification process
WP_087072352.1 MULTISPECIES: DUF2630 family protein [Arthrobacter]	GO:0006464	0.1047	cellular protein modification process
WP_087072352.1 MULTISPECIES: DUF2630 family protein [Arthrobacter]	GO:0048522	0.10324	positive regulation of cellular process
WP_087072352.1 MULTISPECIES: DUF2630 family protein [Arthrobacter]	GO:0006950	0.10223	response to stress
WP_087072352.1 MULTISPECIES: DUF2630 family protein [Arthrobacter]	GO:0023052	0.10122	signaling
WP_087076955.1 MULTISPECIES: GNAT family N-acetyltransferase [Arthrobacter]	GO:0044283	0.29316	small molecule biosynthetic process
WP_087076955.1 MULTISPECIES: GNAT family N-acetyltransferase [Arthrobacter]	GO:0006082	0.20796	organic acid metabolic process
WP_087076955.1 MULTISPECIES: GNAT family N-acetyltransferase [Arthrobacter]	GO:0043436	0.20177	oxoacid metabolic process
WP_087076955.1 MULTISPECIES: GNAT family N-acetyltransferase [Arthrobacter]	GO:0019752	0.2012	carboxylic acid metabolic process
WP_087076955.1 MULTISPECIES: GNAT family N-acetyltransferase [Arthrobacter]	GO:0006793	0.20087	phosphorus metabolic process
WP_087076955.1 MULTISPECIES: GNAT family N-acetyltransferase [Arthrobacter]	GO:0006796	0.19298	phosphate-containing compound metabolic process
WP_087076955.1 MULTISPECIES: GNAT family N-acetyltransferase [Arthrobacter]	GO:0016070	0.17273	RNA metabolic process
WP_087076955.1 MULTISPECIES: GNAT family N-acetyltransferase [Arthrobacter]	GO:0006520	0.16445	cellular amino acid metabolic process
WP_087076955.1 MULTISPECIES: GNAT family N-acetyltransferase [Arthrobacter]	GO:0043412	0.14931	macromolecule modification
WP_087076955.1 MULTISPECIES: GNAT family N-acetyltransferase [Arthrobacter]	GO:0006790	0.1399	sulfur compound metabolic process
WP_087076955.1 MULTISPECIES: GNAT family N-acetyltransferase [Arthrobacter]	GO:0006766	0.13915	vitamin metabolic process
WP_087076955.1 MULTISPECIES: GNAT family N-acetyltransferase [Arthrobacter]	GO:0009110	0.13797	vitamin biosynthetic process
WP_087076955.1 MULTISPECIES: GNAT family N-acetyltransferase [Arthrobacter]	GO:0006767	0.1372	water-soluble vitamin metabolic process
WP_087076955.1 MULTISPECIES: GNAT family N-acetyltransferase [Arthrobacter]	GO:0042364	0.13691	water-soluble vitamin biosynthetic process
WP_087076955.1 MULTISPECIES: GNAT family N-acetyltransferase [Arthrobacter]	GO:0046394	0.13303	carboxylic acid biosynthetic process
WP_087076955.1 MULTISPECIES: GNAT family N-acetyltransferase [Arthrobacter]	GO:0044248	0.12965	cellular catabolic process
WP_087076955.1 MULTISPECIES: GNAT family N-acetyltransferase [Arthrobacter]	GO:0019637	0.12878	organophosphate metabolic process
WP_087076955.1 MULTISPECIES: GNAT family N-acetyltransferase [Arthrobacter]	GO:0034660	0.1245	ncRNA metabolic process
WP_087076955.1 MULTISPECIES: GNAT family N-acetyltransferase [Arthrobacter]	GO:0044272	0.12359	sulfur compound biosynthetic process
WP_087076955.1 MULTISPECIES: GNAT family N-acetyltransferase [Arthrobacter]	GO:0016053	0.12168	organic acid biosynthetic process
WP_087076955.1 MULTISPECIES: GNAT family N-acetyltransferase [Arthrobacter]	GO:0009056	0.12105	catabolic process
WP_087076955.1 MULTISPECIES: GNAT family N-acetyltransferase [Arthrobacter]	GO:0043603	0.11843	cellular amide metabolic process
WP_087076955.1 MULTISPECIES: GNAT family N-acetyltransferase [Arthrobacter]	GO:0006399	0.11564	tRNA metabolic process
WP_087076955.1 MULTISPECIES: GNAT family N-acetyltransferase [Arthrobacter]	GO:0090407	0.11323	organophosphate biosynthetic process
WP_087076955.1 MULTISPECIES: GNAT family N-acetyltransferase [Arthrobacter]	GO:1901575	0.10852	organic substance catabolic process
WP_087076955.1 MULTISPECIES: GNAT family N-acetyltransferase [Arthrobacter]	GO:0036211	0.10822	protein modification process
WP_087076955.1 MULTISPECIES: GNAT family N-acetyltransferase [Arthrobacter]	GO:0006464	0.10818	cellular protein modification process
WP_167133684.1 MULTISPECIES: sortase [Arthrobacter]	GO:0009056	0.21458	catabolic process
WP_167133684.1 MULTISPECIES: sortase [Arthrobacter]	GO:1901575	0.2069	organic substance catabolic process
WP_167133684.1 MULTISPECIES: sortase [Arthrobacter]	GO:0044248	0.18699	cellular catabolic process
WP_167133684.1 MULTISPECIES: sortase [Arthrobacter]	GO:0006793	0.18243	phosphorus metabolic process
WP_167133684.1 MULTISPECIES: sortase [Arthrobacter]	GO:0006796	0.18076	phosphate-containing compound metabolic process
WP_167133684.1 MULTISPECIES: sortase [Arthrobacter]	GO:0005975	0.15113	carbohydrate metabolic process
WP_167133684.1 MULTISPECIES: sortase [Arthrobacter]	GO:0019637	0.14495	organophosphate metabolic process
WP_167133684.1 MULTISPECIES: sortase [Arthrobacter]	GO:0006082	0.14032	organic acid metabolic process
WP_167133684.1 MULTISPECIES: sortase [Arthrobacter]	GO:0043436	0.13877	oxoacid metabolic process
WP_167133684.1 MULTISPECIES: sortase [Arthrobacter]	GO:0019752	0.13763	carboxylic acid metabolic process
WP_167133684.1 MULTISPECIES: sortase [Arthrobacter]	GO:0006790	0.1276	sulfur compound metabolic process
WP_167133684.1 MULTISPECIES: sortase [Arthrobacter]	GO:0090407	0.12157	organophosphate biosynthetic process
WP_167133684.1 MULTISPECIES: sortase [Arthrobacter]	GO:1901565	0.1202	organonitrogen compound catabolic process
WP_167133684.1 MULTISPECIES: sortase [Arthrobacter]	GO:0009057	0.11713	macromolecule catabolic process
WP_167133684.1 MULTISPECIES: sortase [Arthrobacter]	GO:0046394	0.11579	carboxylic acid biosynthetic process
WP_167133684.1 MULTISPECIES: sortase [Arthrobacter]	GO:0016053	0.11566	organic acid biosynthetic process
WP_167133684.1 MULTISPECIES: sortase [Arthrobacter]	GO:0006520	0.11353	cellular amino acid metabolic process
WP_167133684.1 MULTISPECIES: sortase [Arthrobacter]	GO:0006091	0.11275	generation of precursor metabolites and energy
WP_167133684.1 MULTISPECIES: sortase [Arthrobacter]	GO:0008652	0.10894	cellular amino acid biosynthetic process
WP_167133684.1 MULTISPECIES: sortase [Arthrobacter]	GO:1901605	0.10597	alpha-amino acid metabolic process
WP_167133684.1 MULTISPECIES: sortase [Arthrobacter]	GO:1901135	0.10513	carbohydrate derivative metabolic process
WP_167133684.1 MULTISPECIES: sortase [Arthrobacter]	GO:0044272	0.10373	sulfur compound biosynthetic process
WP_167133684.1 MULTISPECIES: sortase [Arthrobacter]	GO:0043412	0.10104	macromolecule modification
WP_167133684.1 MULTISPECIES: sortase [Arthrobacter]	GO:0055086	0.10058	nucleobase-containing small molecule metabolic process
WP_167133684.1 MULTISPECIES: sortase [Arthrobacter]	GO:0006508	0.10002	proteolysis
WP_087071508.1 twin-arginine translocase subunit TatC, partial [Arthrobacter agilis]	GO:0051234	0.46757	establishment of localization
WP_087071508.1 twin-arginine translocase subunit TatC, partial [Arthrobacter agilis]	GO:0006810	0.46525	transport
WP_087071508.1 twin-arginine translocase subunit TatC, partial [Arthrobacter agilis]	GO:0006811	0.42189	ion transport
WP_087071508.1 twin-arginine translocase subunit TatC, partial [Arthrobacter agilis]	GO:0055085	0.37643	transmembrane transport
WP_087071508.1 twin-arginine translocase subunit TatC, partial [Arthrobacter agilis]	GO:0034220	0.30661	ion transmembrane transport
WP_087071508.1 twin-arginine translocase subunit TatC, partial [Arthrobacter agilis]	GO:0006820	0.21865	anion transport
WP_087071508.1 twin-arginine translocase subunit TatC, partial [Arthrobacter agilis]	GO:0006812	0.20992	cation transport
WP_087071508.1 twin-arginine translocase subunit TatC, partial [Arthrobacter agilis]	GO:0098655	0.19359	cation transmembrane transport
WP_087071508.1 twin-arginine translocase subunit TatC, partial [Arthrobacter agilis]	GO:0098660	0.18755	inorganic ion transmembrane transport
WP_087071508.1 twin-arginine translocase subunit TatC, partial [Arthrobacter agilis]	GO:0098662	0.17785	inorganic cation transmembrane transport
WP_087071508.1 twin-arginine translocase subunit TatC, partial [Arthrobacter agilis]	GO:0006793	0.16799	phosphorus metabolic process
WP_087071508.1 twin-arginine translocase subunit TatC, partial [Arthrobacter agilis]	GO:0071702	0.16663	organic substance transport
WP_087071508.1 twin-arginine translocase subunit TatC, partial [Arthrobacter agilis]	GO:0006796	0.16623	phosphate-containing compound metabolic process
WP_087071508.1 twin-arginine translocase subunit TatC, partial [Arthrobacter agilis]	GO:0051716	0.14457	cellular response to stimulus
WP_087071508.1 twin-arginine translocase subunit TatC, partial [Arthrobacter agilis]	GO:0071705	0.14276	nitrogen compound transport
WP_087071508.1 twin-arginine translocase subunit TatC, partial [Arthrobacter agilis]	GO:0023052	0.12213	signaling
WP_087071508.1 twin-arginine translocase subunit TatC, partial [Arthrobacter agilis]	GO:0007154	0.12085	cell communication
WP_087071508.1 twin-arginine translocase subunit TatC, partial [Arthrobacter agilis]	GO:0043412	0.11642	macromolecule modification
WP_087071508.1 twin-arginine translocase subunit TatC, partial [Arthrobacter agilis]	GO:0007165	0.11574	signal transduction
WP_087071508.1 twin-arginine translocase subunit TatC, partial [Arthrobacter agilis]	GO:0016043	0.11455	cellular component organization
WP_087071508.1 twin-arginine translocase subunit TatC, partial [Arthrobacter agilis]	GO:0033036	0.11375	macromolecule localization
WP_087071508.1 twin-arginine translocase subunit TatC, partial [Arthrobacter agilis]	GO:1902600	0.11369	proton transmembrane transport
WP_087071508.1 twin-arginine translocase subunit TatC, partial [Arthrobacter agilis]	GO:0036211	0.11225	protein modification process
WP_087071508.1 twin-arginine translocase subunit TatC, partial [Arthrobacter agilis]	GO:0006464	0.11219	cellular protein modification process
WP_087071508.1 twin-arginine translocase subunit TatC, partial [Arthrobacter agilis]	GO:0065008	0.10862	regulation of biological quality
WP_087071508.1 twin-arginine translocase subunit TatC, partial [Arthrobacter agilis]	GO:0044085	0.10828	cellular component biogenesis
WP_087071508.1 twin-arginine translocase subunit TatC, partial [Arthrobacter agilis]	GO:0042221	0.10796	response to chemical
WP_087071508.1 twin-arginine translocase subunit TatC, partial [Arthrobacter agilis]	GO:0042886	0.10771	amide transport
WP_087071508.1 twin-arginine translocase subunit TatC, partial [Arthrobacter agilis]	GO:0008104	0.10597	protein localization
WP_087071508.1 twin-arginine translocase subunit TatC, partial [Arthrobacter agilis]	GO:0022900	0.10469	electron transport chain
WP_087071508.1 twin-arginine translocase subunit TatC, partial [Arthrobacter agilis]	GO:0015833	0.10426	peptide transport
WP_087071508.1 twin-arginine translocase subunit TatC, partial [Arthrobacter agilis]	GO:0045184	0.10266	establishment of protein localization
WP_087071508.1 twin-arginine translocase subunit TatC, partial [Arthrobacter agilis]	GO:0015031	0.10205	protein transport
WP_087075365.1 MULTISPECIES: isopenicillin N synthase family oxygenase [Arthrobacter]	GO:0009056	0.22358	catabolic process
WP_087075365.1 MULTISPECIES: isopenicillin N synthase family oxygenase [Arthrobacter]	GO:0044248	0.19957	cellular catabolic process
WP_087075365.1 MULTISPECIES: isopenicillin N synthase family oxygenase [Arthrobacter]	GO:1901575	0.19847	organic substance catabolic process
WP_087075365.1 MULTISPECIES: isopenicillin N synthase family oxygenase [Arthrobacter]	GO:0006082	0.15025	organic acid metabolic process
WP_087075365.1 MULTISPECIES: isopenicillin N synthase family oxygenase [Arthrobacter]	GO:0006793	0.14897	phosphorus metabolic process
WP_087075365.1 MULTISPECIES: isopenicillin N synthase family oxygenase [Arthrobacter]	GO:0043436	0.14421	oxoacid metabolic process
WP_087075365.1 MULTISPECIES: isopenicillin N synthase family oxygenase [Arthrobacter]	GO:0005975	0.14105	carbohydrate metabolic process
WP_087075365.1 MULTISPECIES: isopenicillin N synthase family oxygenase [Arthrobacter]	GO:0019752	0.13978	carboxylic acid metabolic process
WP_087075365.1 MULTISPECIES: isopenicillin N synthase family oxygenase [Arthrobacter]	GO:0006796	0.13666	phosphate-containing compound metabolic process
WP_087075365.1 MULTISPECIES: isopenicillin N synthase family oxygenase [Arthrobacter]	GO:1901565	0.13206	organonitrogen compound catabolic process
WP_087075365.1 MULTISPECIES: isopenicillin N synthase family oxygenase [Arthrobacter]	GO:0043603	0.12895	cellular amide metabolic process
WP_087075365.1 MULTISPECIES: isopenicillin N synthase family oxygenase [Arthrobacter]	GO:0044283	0.11146	small molecule biosynthetic process
WP_087075365.1 MULTISPECIES: isopenicillin N synthase family oxygenase [Arthrobacter]	GO:0036211	0.10847	protein modification process
WP_087075365.1 MULTISPECIES: isopenicillin N synthase family oxygenase [Arthrobacter]	GO:0006464	0.10844	cellular protein modification process
WP_087075365.1 MULTISPECIES: isopenicillin N synthase family oxygenase [Arthrobacter]	GO:0044282	0.1071	small molecule catabolic process
WP_087075365.1 MULTISPECIES: isopenicillin N synthase family oxygenase [Arthrobacter]	GO:0006091	0.10659	generation of precursor metabolites and energy
WP_087075365.1 MULTISPECIES: isopenicillin N synthase family oxygenase [Arthrobacter]	GO:0006629	0.10176	lipid metabolic process
WP_087075365.1 MULTISPECIES: isopenicillin N synthase family oxygenase [Arthrobacter]	GO:0043412	0.1005	macromolecule modification
WP_225437232.1 ornithine cyclodeaminase family protein [Arthrobacter sedimenti]	GO:0006793	0.18464	phosphorus metabolic process
WP_225437232.1 ornithine cyclodeaminase family protein [Arthrobacter sedimenti]	GO:0044283	0.1733	small molecule biosynthetic process
WP_225437232.1 ornithine cyclodeaminase family protein [Arthrobacter sedimenti]	GO:0044248	0.17328	cellular catabolic process
WP_225437232.1 ornithine cyclodeaminase family protein [Arthrobacter sedimenti]	GO:0009056	0.17141	catabolic process
WP_225437232.1 ornithine cyclodeaminase family protein [Arthrobacter sedimenti]	GO:1901575	0.16047	organic substance catabolic process
WP_225437232.1 ornithine cyclodeaminase family protein [Arthrobacter sedimenti]	GO:0043603	0.15033	cellular amide metabolic process
WP_225437232.1 ornithine cyclodeaminase family protein [Arthrobacter sedimenti]	GO:0006082	0.14811	organic acid metabolic process
WP_225437232.1 ornithine cyclodeaminase family protein [Arthrobacter sedimenti]	GO:0016070	0.14533	RNA metabolic process
WP_225437232.1 ornithine cyclodeaminase family protein [Arthrobacter sedimenti]	GO:0019637	0.14323	organophosphate metabolic process
WP_225437232.1 ornithine cyclodeaminase family protein [Arthrobacter sedimenti]	GO:0043436	0.13781	oxoacid metabolic process
WP_225437232.1 ornithine cyclodeaminase family protein [Arthrobacter sedimenti]	GO:0019752	0.13678	carboxylic acid metabolic process
WP_225437232.1 ornithine cyclodeaminase family protein [Arthrobacter sedimenti]	GO:0034654	0.13435	nucleobase-containing compound biosynthetic process
WP_225437232.1 ornithine cyclodeaminase family protein [Arthrobacter sedimenti]	GO:0090407	0.1237	organophosphate biosynthetic process
WP_225437232.1 ornithine cyclodeaminase family protein [Arthrobacter sedimenti]	GO:1901135	0.12089	carbohydrate derivative metabolic process
WP_225437232.1 ornithine cyclodeaminase family protein [Arthrobacter sedimenti]	GO:0043412	0.11448	macromolecule modification
WP_225437232.1 ornithine cyclodeaminase family protein [Arthrobacter sedimenti]	GO:0043604	0.11364	amide biosynthetic process
WP_225437232.1 ornithine cyclodeaminase family protein [Arthrobacter sedimenti]	GO:0019439	0.10623	aromatic compound catabolic process
WP_225437232.1 ornithine cyclodeaminase family protein [Arthrobacter sedimenti]	GO:1901361	0.10282	organic cyclic compound catabolic process
WP_225437232.1 ornithine cyclodeaminase family protein [Arthrobacter sedimenti]	GO:0051716	0.10227	cellular response to stimulus
WP_225437232.1 ornithine cyclodeaminase family protein [Arthrobacter sedimenti]	GO:0006396	0.10124	RNA processing
WP_225437232.1 ornithine cyclodeaminase family protein [Arthrobacter sedimenti]	GO:0044270	0.10071	cellular nitrogen compound catabolic process
WP_087073551.1 MULTISPECIES: MFS transporter [Arthrobacter]	GO:0044283	0.243	small molecule biosynthetic process
WP_087073551.1 MULTISPECIES: MFS transporter [Arthrobacter]	GO:0006796	0.23734	phosphate-containing compound metabolic process
WP_087073551.1 MULTISPECIES: MFS transporter [Arthrobacter]	GO:0006793	0.23152	phosphorus metabolic process
WP_087073551.1 MULTISPECIES: MFS transporter [Arthrobacter]	GO:0055085	0.18861	transmembrane transport
WP_087073551.1 MULTISPECIES: MFS transporter [Arthrobacter]	GO:0006082	0.15695	organic acid metabolic process
WP_087073551.1 MULTISPECIES: MFS transporter [Arthrobacter]	GO:0043436	0.1569	oxoacid metabolic process
WP_087073551.1 MULTISPECIES: MFS transporter [Arthrobacter]	GO:0019752	0.15612	carboxylic acid metabolic process
WP_087073551.1 MULTISPECIES: MFS transporter [Arthrobacter]	GO:0006810	0.12825	transport
WP_087073551.1 MULTISPECIES: MFS transporter [Arthrobacter]	GO:0051234	0.1268	establishment of localization
WP_087073551.1 MULTISPECIES: MFS transporter [Arthrobacter]	GO:0034220	0.12303	ion transmembrane transport
WP_087073551.1 MULTISPECIES: MFS transporter [Arthrobacter]	GO:0016310	0.11253	phosphorylation
WP_087073551.1 MULTISPECIES: MFS transporter [Arthrobacter]	GO:0006811	0.10299	ion transport
WP_087073551.1 MULTISPECIES: MFS transporter [Arthrobacter]	GO:0006091	0.10101	generation of precursor metabolites and energy
WP_244190885.1 hypothetical protein [Arthrobacter agilis]	GO:0044248	0.1631	cellular catabolic process
WP_244190885.1 hypothetical protein [Arthrobacter agilis]	GO:0006796	0.14711	phosphate-containing compound metabolic process
WP_244190885.1 hypothetical protein [Arthrobacter agilis]	GO:0006793	0.14516	phosphorus metabolic process
WP_244190885.1 hypothetical protein [Arthrobacter agilis]	GO:1901575	0.14148	organic substance catabolic process
WP_244190885.1 hypothetical protein [Arthrobacter agilis]	GO:0051234	0.12814	establishment of localization
WP_244190885.1 hypothetical protein [Arthrobacter agilis]	GO:0006810	0.12752	transport
WP_244190885.1 hypothetical protein [Arthrobacter agilis]	GO:0043603	0.1105	cellular amide metabolic process
WP_244190885.1 hypothetical protein [Arthrobacter agilis]	GO:0016070	0.10894	RNA metabolic process
WP_244190885.1 hypothetical protein [Arthrobacter agilis]	GO:0006811	0.10432	ion transport
WP_087076615.1 MULTISPECIES: ABC transporter substrate-binding protein [Arthrobacter]	GO:0006796	0.26738	phosphate-containing compound metabolic process
WP_087076615.1 MULTISPECIES: ABC transporter substrate-binding protein [Arthrobacter]	GO:0006793	0.25756	phosphorus metabolic process
WP_087076615.1 MULTISPECIES: ABC transporter substrate-binding protein [Arthrobacter]	GO:0051234	0.21637	establishment of localization
WP_087076615.1 MULTISPECIES: ABC transporter substrate-binding protein [Arthrobacter]	GO:0006810	0.21248	transport
WP_087076615.1 MULTISPECIES: ABC transporter substrate-binding protein [Arthrobacter]	GO:0019637	0.18908	organophosphate metabolic process
WP_087076615.1 MULTISPECIES: ABC transporter substrate-binding protein [Arthrobacter]	GO:0006811	0.17538	ion transport
WP_087076615.1 MULTISPECIES: ABC transporter substrate-binding protein [Arthrobacter]	GO:1901135	0.16334	carbohydrate derivative metabolic process
WP_087076615.1 MULTISPECIES: ABC transporter substrate-binding protein [Arthrobacter]	GO:0044283	0.15797	small molecule biosynthetic process
WP_087076615.1 MULTISPECIES: ABC transporter substrate-binding protein [Arthrobacter]	GO:0090407	0.15685	organophosphate biosynthetic process
WP_087076615.1 MULTISPECIES: ABC transporter substrate-binding protein [Arthrobacter]	GO:0055085	0.14525	transmembrane transport
WP_087076615.1 MULTISPECIES: ABC transporter substrate-binding protein [Arthrobacter]	GO:0006082	0.14308	organic acid metabolic process
WP_087076615.1 MULTISPECIES: ABC transporter substrate-binding protein [Arthrobacter]	GO:0043436	0.143	oxoacid metabolic process
WP_087076615.1 MULTISPECIES: ABC transporter substrate-binding protein [Arthrobacter]	GO:0019752	0.14196	carboxylic acid metabolic process
WP_087076615.1 MULTISPECIES: ABC transporter substrate-binding protein [Arthrobacter]	GO:1901605	0.13288	alpha-amino acid metabolic process
WP_087076615.1 MULTISPECIES: ABC transporter substrate-binding protein [Arthrobacter]	GO:0009056	0.12653	catabolic process
WP_087076615.1 MULTISPECIES: ABC transporter substrate-binding protein [Arthrobacter]	GO:0019693	0.12554	ribose phosphate metabolic process
WP_087076615.1 MULTISPECIES: ABC transporter substrate-binding protein [Arthrobacter]	GO:0055086	0.123	nucleobase-containing small molecule metabolic process
WP_087076615.1 MULTISPECIES: ABC transporter substrate-binding protein [Arthrobacter]	GO:1901137	0.12118	carbohydrate derivative biosynthetic process
WP_087076615.1 MULTISPECIES: ABC transporter substrate-binding protein [Arthrobacter]	GO:0009259	0.12109	ribonucleotide metabolic process
WP_087076615.1 MULTISPECIES: ABC transporter substrate-binding protein [Arthrobacter]	GO:0009117	0.11947	nucleotide metabolic process
WP_087076615.1 MULTISPECIES: ABC transporter substrate-binding protein [Arthrobacter]	GO:0006753	0.11743	nucleoside phosphate metabolic process
WP_087076615.1 MULTISPECIES: ABC transporter substrate-binding protein [Arthrobacter]	GO:1901575	0.11638	organic substance catabolic process
WP_087076615.1 MULTISPECIES: ABC transporter substrate-binding protein [Arthrobacter]	GO:0006520	0.11465	cellular amino acid metabolic process
WP_087076615.1 MULTISPECIES: ABC transporter substrate-binding protein [Arthrobacter]	GO:0034220	0.11316	ion transmembrane transport
WP_087076615.1 MULTISPECIES: ABC transporter substrate-binding protein [Arthrobacter]	GO:0044248	0.10844	cellular catabolic process
WP_087076615.1 MULTISPECIES: ABC transporter substrate-binding protein [Arthrobacter]	GO:0043412	0.10741	macromolecule modification
WP_087076615.1 MULTISPECIES: ABC transporter substrate-binding protein [Arthrobacter]	GO:0046390	0.10648	ribose phosphate biosynthetic process
WP_087076615.1 MULTISPECIES: ABC transporter substrate-binding protein [Arthrobacter]	GO:0034654	0.10324	nucleobase-containing compound biosynthetic process
WP_087076615.1 MULTISPECIES: ABC transporter substrate-binding protein [Arthrobacter]	GO:0072521	0.1031	purine-containing compound metabolic process
WP_087076615.1 MULTISPECIES: ABC transporter substrate-binding protein [Arthrobacter]	GO:0009260	0.10118	ribonucleotide biosynthetic process
WP_087074294.1 PspA/IM30 family protein [Arthrobacter agilis]	GO:0016070	0.25378	RNA metabolic process
WP_087074294.1 PspA/IM30 family protein [Arthrobacter agilis]	GO:0043604	0.19633	amide biosynthetic process
WP_087074294.1 PspA/IM30 family protein [Arthrobacter agilis]	GO:0043603	0.19565	cellular amide metabolic process
WP_087074294.1 PspA/IM30 family protein [Arthrobacter agilis]	GO:0043043	0.15623	peptide biosynthetic process
WP_087074294.1 PspA/IM30 family protein [Arthrobacter agilis]	GO:0006518	0.15371	peptide metabolic process
WP_087074294.1 PspA/IM30 family protein [Arthrobacter agilis]	GO:0006412	0.15283	translation
WP_087074294.1 PspA/IM30 family protein [Arthrobacter agilis]	GO:0034654	0.14926	nucleobase-containing compound biosynthetic process
WP_087074294.1 PspA/IM30 family protein [Arthrobacter agilis]	GO:0016043	0.13515	cellular component organization
WP_087074294.1 PspA/IM30 family protein [Arthrobacter agilis]	GO:0044085	0.12282	cellular component biogenesis
WP_087074294.1 PspA/IM30 family protein [Arthrobacter agilis]	GO:0019222	0.11678	regulation of metabolic process
WP_087074294.1 PspA/IM30 family protein [Arthrobacter agilis]	GO:0060255	0.11182	regulation of macromolecule metabolic process
WP_087074294.1 PspA/IM30 family protein [Arthrobacter agilis]	GO:0031323	0.10455	regulation of cellular metabolic process
WP_087074294.1 PspA/IM30 family protein [Arthrobacter agilis]	GO:0010468	0.10255	regulation of gene expression
WP_087074294.1 PspA/IM30 family protein [Arthrobacter agilis]	GO:0080090	0.10255	regulation of primary metabolic process
WP_087074294.1 PspA/IM30 family protein [Arthrobacter agilis]	GO:0090305	0.10233	nucleic acid phosphodiester bond hydrolysis
WP_087074294.1 PspA/IM30 family protein [Arthrobacter agilis]	GO:0051171	0.10106	regulation of nitrogen compound metabolic process
WP_087074627.1 hypothetical protein [Arthrobacter agilis]	GO:0006793	0.21625	phosphorus metabolic process
WP_087074627.1 hypothetical protein [Arthrobacter agilis]	GO:0034654	0.18339	nucleobase-containing compound biosynthetic process
WP_087074627.1 hypothetical protein [Arthrobacter agilis]	GO:0019637	0.15933	organophosphate metabolic process
WP_087074627.1 hypothetical protein [Arthrobacter agilis]	GO:1901135	0.15098	carbohydrate derivative metabolic process
WP_087074627.1 hypothetical protein [Arthrobacter agilis]	GO:0090407	0.14952	organophosphate biosynthetic process
WP_087074627.1 hypothetical protein [Arthrobacter agilis]	GO:0016070	0.14787	RNA metabolic process
WP_087074627.1 hypothetical protein [Arthrobacter agilis]	GO:0006082	0.13336	organic acid metabolic process
WP_087074627.1 hypothetical protein [Arthrobacter agilis]	GO:0043436	0.13037	oxoacid metabolic process
WP_087074627.1 hypothetical protein [Arthrobacter agilis]	GO:0019752	0.12686	carboxylic acid metabolic process
WP_087074627.1 hypothetical protein [Arthrobacter agilis]	GO:1901137	0.11928	carbohydrate derivative biosynthetic process
WP_087074627.1 hypothetical protein [Arthrobacter agilis]	GO:0044283	0.11795	small molecule biosynthetic process
WP_087074627.1 hypothetical protein [Arthrobacter agilis]	GO:0009056	0.10709	catabolic process
WP_087074627.1 hypothetical protein [Arthrobacter agilis]	GO:0043412	0.1034	macromolecule modification
WP_087074627.1 hypothetical protein [Arthrobacter agilis]	GO:0006520	0.10219	cellular amino acid metabolic process
WP_233668201.1 arsenate reductase ArsC [Arthrobacter sedimenti]	GO:0006796	0.20291	phosphate-containing compound metabolic process
WP_233668201.1 arsenate reductase ArsC [Arthrobacter sedimenti]	GO:0044283	0.20088	small molecule biosynthetic process
WP_233668201.1 arsenate reductase ArsC [Arthrobacter sedimenti]	GO:0019637	0.161	organophosphate metabolic process
WP_233668201.1 arsenate reductase ArsC [Arthrobacter sedimenti]	GO:0090407	0.14117	organophosphate biosynthetic process
WP_233668201.1 arsenate reductase ArsC [Arthrobacter sedimenti]	GO:0034654	0.13913	nucleobase-containing compound biosynthetic process
WP_233668201.1 arsenate reductase ArsC [Arthrobacter sedimenti]	GO:0043603	0.12956	cellular amide metabolic process
WP_233668201.1 arsenate reductase ArsC [Arthrobacter sedimenti]	GO:0006518	0.1201	peptide metabolic process
WP_233668201.1 arsenate reductase ArsC [Arthrobacter sedimenti]	GO:0043604	0.11978	amide biosynthetic process
WP_233668201.1 arsenate reductase ArsC [Arthrobacter sedimenti]	GO:0043043	0.11521	peptide biosynthetic process
WP_233668201.1 arsenate reductase ArsC [Arthrobacter sedimenti]	GO:0006412	0.11387	translation
WP_233668201.1 arsenate reductase ArsC [Arthrobacter sedimenti]	GO:0006082	0.108	organic acid metabolic process
WP_233668201.1 arsenate reductase ArsC [Arthrobacter sedimenti]	GO:0043436	0.10534	oxoacid metabolic process
WP_233668201.1 arsenate reductase ArsC [Arthrobacter sedimenti]	GO:0019752	0.10465	carboxylic acid metabolic process
WP_233668201.1 arsenate reductase ArsC [Arthrobacter sedimenti]	GO:1901135	0.10463	carbohydrate derivative metabolic process
WP_233668201.1 arsenate reductase ArsC [Arthrobacter sedimenti]	GO:0016070	0.10191	RNA metabolic process
WP_087072160.1 MULTISPECIES: GTPase HflX [Arthrobacter]	GO:0043603	0.17645	cellular amide metabolic process
WP_087072160.1 MULTISPECIES: GTPase HflX [Arthrobacter]	GO:0043604	0.16245	amide biosynthetic process
WP_087072160.1 MULTISPECIES: GTPase HflX [Arthrobacter]	GO:0044085	0.12717	cellular component biogenesis
WP_087072160.1 MULTISPECIES: GTPase HflX [Arthrobacter]	GO:0043043	0.11314	peptide biosynthetic process
WP_087072160.1 MULTISPECIES: GTPase HflX [Arthrobacter]	GO:0006518	0.11281	peptide metabolic process
WP_087072160.1 MULTISPECIES: GTPase HflX [Arthrobacter]	GO:0006412	0.10975	translation
WP_087072160.1 MULTISPECIES: GTPase HflX [Arthrobacter]	GO:0022613	0.1028	ribonucleoprotein complex biogenesis
WP_087076584.1 MULTISPECIES: ABC transporter permease [Arthrobacter]	GO:0051234	0.36462	establishment of localization
WP_087076584.1 MULTISPECIES: ABC transporter permease [Arthrobacter]	GO:0006810	0.3646	transport
WP_087076584.1 MULTISPECIES: ABC transporter permease [Arthrobacter]	GO:0006811	0.29666	ion transport
WP_087076584.1 MULTISPECIES: ABC transporter permease [Arthrobacter]	GO:0055085	0.2668	transmembrane transport
WP_087076584.1 MULTISPECIES: ABC transporter permease [Arthrobacter]	GO:0034220	0.18074	ion transmembrane transport
WP_087076584.1 MULTISPECIES: ABC transporter permease [Arthrobacter]	GO:0006091	0.15113	generation of precursor metabolites and energy
WP_087076584.1 MULTISPECIES: ABC transporter permease [Arthrobacter]	GO:0006812	0.13455	cation transport
WP_087076584.1 MULTISPECIES: ABC transporter permease [Arthrobacter]	GO:0006796	0.1325	phosphate-containing compound metabolic process
WP_087076584.1 MULTISPECIES: ABC transporter permease [Arthrobacter]	GO:0006793	0.12287	phosphorus metabolic process
WP_087076584.1 MULTISPECIES: ABC transporter permease [Arthrobacter]	GO:0006820	0.11812	anion transport
WP_087076584.1 MULTISPECIES: ABC transporter permease [Arthrobacter]	GO:0098655	0.10718	cation transmembrane transport
WP_087076584.1 MULTISPECIES: ABC transporter permease [Arthrobacter]	GO:0022900	0.10115	electron transport chain
WP_087076584.1 MULTISPECIES: ABC transporter permease [Arthrobacter]	GO:0015980	0.10006	energy derivation by oxidation of organic compounds
WP_087077031.1 MULTISPECIES: glycoside hydrolase family 6 protein [Arthrobacter]	GO:1901575	0.22521	organic substance catabolic process
WP_087077031.1 MULTISPECIES: glycoside hydrolase family 6 protein [Arthrobacter]	GO:0006796	0.20893	phosphate-containing compound metabolic process
WP_087077031.1 MULTISPECIES: glycoside hydrolase family 6 protein [Arthrobacter]	GO:0006793	0.20517	phosphorus metabolic process
WP_087077031.1 MULTISPECIES: glycoside hydrolase family 6 protein [Arthrobacter]	GO:0044248	0.20191	cellular catabolic process
WP_087077031.1 MULTISPECIES: glycoside hydrolase family 6 protein [Arthrobacter]	GO:0005975	0.16636	carbohydrate metabolic process
WP_087077031.1 MULTISPECIES: glycoside hydrolase family 6 protein [Arthrobacter]	GO:0006082	0.15749	organic acid metabolic process
WP_087077031.1 MULTISPECIES: glycoside hydrolase family 6 protein [Arthrobacter]	GO:1901135	0.15377	carbohydrate derivative metabolic process
WP_087077031.1 MULTISPECIES: glycoside hydrolase family 6 protein [Arthrobacter]	GO:0043436	0.1498	oxoacid metabolic process
WP_087077031.1 MULTISPECIES: glycoside hydrolase family 6 protein [Arthrobacter]	GO:0019752	0.14478	carboxylic acid metabolic process
WP_087077031.1 MULTISPECIES: glycoside hydrolase family 6 protein [Arthrobacter]	GO:0019637	0.14005	organophosphate metabolic process
WP_087077031.1 MULTISPECIES: glycoside hydrolase family 6 protein [Arthrobacter]	GO:0044283	0.11208	small molecule biosynthetic process
WP_087077031.1 MULTISPECIES: glycoside hydrolase family 6 protein [Arthrobacter]	GO:0006629	0.10551	lipid metabolic process
WP_087077031.1 MULTISPECIES: glycoside hydrolase family 6 protein [Arthrobacter]	GO:0032787	0.10412	monocarboxylic acid metabolic process
WP_087074753.1 MULTISPECIES: hypothetical protein [Arthrobacter]	GO:0016070	0.19469	RNA metabolic process
WP_087074753.1 MULTISPECIES: hypothetical protein [Arthrobacter]	GO:0043412	0.17713	macromolecule modification
WP_087074753.1 MULTISPECIES: hypothetical protein [Arthrobacter]	GO:0019222	0.1579	regulation of metabolic process
WP_087074753.1 MULTISPECIES: hypothetical protein [Arthrobacter]	GO:0031323	0.15607	regulation of cellular metabolic process
WP_087074753.1 MULTISPECIES: hypothetical protein [Arthrobacter]	GO:0051716	0.1549	cellular response to stimulus
WP_087074753.1 MULTISPECIES: hypothetical protein [Arthrobacter]	GO:0060255	0.14843	regulation of macromolecule metabolic process
WP_087074753.1 MULTISPECIES: hypothetical protein [Arthrobacter]	GO:0006950	0.14392	response to stress
WP_087074753.1 MULTISPECIES: hypothetical protein [Arthrobacter]	GO:0080090	0.14384	regulation of primary metabolic process
WP_087074753.1 MULTISPECIES: hypothetical protein [Arthrobacter]	GO:0051171	0.14086	regulation of nitrogen compound metabolic process
WP_087074753.1 MULTISPECIES: hypothetical protein [Arthrobacter]	GO:0034654	0.13496	nucleobase-containing compound biosynthetic process
WP_087074753.1 MULTISPECIES: hypothetical protein [Arthrobacter]	GO:0036211	0.12935	protein modification process
WP_087074753.1 MULTISPECIES: hypothetical protein [Arthrobacter]	GO:0006464	0.12933	cellular protein modification process
WP_087074753.1 MULTISPECIES: hypothetical protein [Arthrobacter]	GO:0016043	0.1266	cellular component organization
WP_087074753.1 MULTISPECIES: hypothetical protein [Arthrobacter]	GO:0009889	0.12415	regulation of biosynthetic process
WP_087074753.1 MULTISPECIES: hypothetical protein [Arthrobacter]	GO:0031326	0.12404	regulation of cellular biosynthetic process
WP_087074753.1 MULTISPECIES: hypothetical protein [Arthrobacter]	GO:0019219	0.11878	regulation of nucleobase-containing compound metabolic process
WP_087074753.1 MULTISPECIES: hypothetical protein [Arthrobacter]	GO:0010556	0.11862	regulation of macromolecule biosynthetic process
WP_087074753.1 MULTISPECIES: hypothetical protein [Arthrobacter]	GO:2000112	0.11712	regulation of cellular macromolecule biosynthetic process
WP_087074753.1 MULTISPECIES: hypothetical protein [Arthrobacter]	GO:0009056	0.1161	catabolic process
WP_087074753.1 MULTISPECIES: hypothetical protein [Arthrobacter]	GO:0010468	0.11463	regulation of gene expression
WP_087074753.1 MULTISPECIES: hypothetical protein [Arthrobacter]	GO:0044085	0.1133	cellular component biogenesis
WP_087074753.1 MULTISPECIES: hypothetical protein [Arthrobacter]	GO:0097659	0.11276	nucleic acid-templated transcription
WP_087074753.1 MULTISPECIES: hypothetical protein [Arthrobacter]	GO:0032774	0.11274	RNA biosynthetic process
WP_087074753.1 MULTISPECIES: hypothetical protein [Arthrobacter]	GO:0044248	0.11253	cellular catabolic process
WP_087074753.1 MULTISPECIES: hypothetical protein [Arthrobacter]	GO:0051252	0.11111	regulation of RNA metabolic process
WP_087074753.1 MULTISPECIES: hypothetical protein [Arthrobacter]	GO:0006351	0.11095	transcription, DNA-templated
WP_087074753.1 MULTISPECIES: hypothetical protein [Arthrobacter]	GO:0006793	0.10592	phosphorus metabolic process
WP_087074753.1 MULTISPECIES: hypothetical protein [Arthrobacter]	GO:0006796	0.1047	phosphate-containing compound metabolic process
WP_087074753.1 MULTISPECIES: hypothetical protein [Arthrobacter]	GO:0033554	0.10268	cellular response to stress
WP_087074753.1 MULTISPECIES: hypothetical protein [Arthrobacter]	GO:0044283	0.10237	small molecule biosynthetic process
WP_087074753.1 MULTISPECIES: hypothetical protein [Arthrobacter]	GO:2001141	0.10229	regulation of RNA biosynthetic process
WP_087074753.1 MULTISPECIES: hypothetical protein [Arthrobacter]	GO:1903506	0.1019	regulation of nucleic acid-templated transcription
WP_087074753.1 MULTISPECIES: hypothetical protein [Arthrobacter]	GO:0006355	0.10089	regulation of transcription, DNA-templated
WP_167133958.1 MULTISPECIES: GAF and ANTAR domain-containing protein [Arthrobacter]	GO:0051234	0.18083	establishment of localization
WP_167133958.1 MULTISPECIES: GAF and ANTAR domain-containing protein [Arthrobacter]	GO:0006810	0.17478	transport
WP_167133958.1 MULTISPECIES: GAF and ANTAR domain-containing protein [Arthrobacter]	GO:0016070	0.1744	RNA metabolic process
WP_167133958.1 MULTISPECIES: GAF and ANTAR domain-containing protein [Arthrobacter]	GO:0034654	0.16619	nucleobase-containing compound biosynthetic process
WP_167133958.1 MULTISPECIES: GAF and ANTAR domain-containing protein [Arthrobacter]	GO:0051716	0.16422	cellular response to stimulus
WP_167133958.1 MULTISPECIES: GAF and ANTAR domain-containing protein [Arthrobacter]	GO:0019222	0.1581	regulation of metabolic process
WP_167133958.1 MULTISPECIES: GAF and ANTAR domain-containing protein [Arthrobacter]	GO:0031323	0.14872	regulation of cellular metabolic process
WP_167133958.1 MULTISPECIES: GAF and ANTAR domain-containing protein [Arthrobacter]	GO:0060255	0.14849	regulation of macromolecule metabolic process
WP_167133958.1 MULTISPECIES: GAF and ANTAR domain-containing protein [Arthrobacter]	GO:0006793	0.14771	phosphorus metabolic process
WP_167133958.1 MULTISPECIES: GAF and ANTAR domain-containing protein [Arthrobacter]	GO:0044085	0.14564	cellular component biogenesis
WP_167133958.1 MULTISPECIES: GAF and ANTAR domain-containing protein [Arthrobacter]	GO:0080090	0.14558	regulation of primary metabolic process
WP_167133958.1 MULTISPECIES: GAF and ANTAR domain-containing protein [Arthrobacter]	GO:0006811	0.14489	ion transport
WP_167133958.1 MULTISPECIES: GAF and ANTAR domain-containing protein [Arthrobacter]	GO:0051171	0.14183	regulation of nitrogen compound metabolic process
WP_167133958.1 MULTISPECIES: GAF and ANTAR domain-containing protein [Arthrobacter]	GO:0044283	0.14181	small molecule biosynthetic process
WP_167133958.1 MULTISPECIES: GAF and ANTAR domain-containing protein [Arthrobacter]	GO:0006796	0.13961	phosphate-containing compound metabolic process
WP_167133958.1 MULTISPECIES: GAF and ANTAR domain-containing protein [Arthrobacter]	GO:0043412	0.1342	macromolecule modification
WP_167133958.1 MULTISPECIES: GAF and ANTAR domain-containing protein [Arthrobacter]	GO:0006996	0.12917	organelle organization
WP_167133958.1 MULTISPECIES: GAF and ANTAR domain-containing protein [Arthrobacter]	GO:0006950	0.12662	response to stress
WP_167133958.1 MULTISPECIES: GAF and ANTAR domain-containing protein [Arthrobacter]	GO:0010468	0.1232	regulation of gene expression
WP_167133958.1 MULTISPECIES: GAF and ANTAR domain-containing protein [Arthrobacter]	GO:0009889	0.1199	regulation of biosynthetic process
WP_167133958.1 MULTISPECIES: GAF and ANTAR domain-containing protein [Arthrobacter]	GO:0007154	0.11944	cell communication
WP_167133958.1 MULTISPECIES: GAF and ANTAR domain-containing protein [Arthrobacter]	GO:0031326	0.11926	regulation of cellular biosynthetic process
WP_167133958.1 MULTISPECIES: GAF and ANTAR domain-containing protein [Arthrobacter]	GO:0032502	0.11607	developmental process
WP_167133958.1 MULTISPECIES: GAF and ANTAR domain-containing protein [Arthrobacter]	GO:0010556	0.11507	regulation of macromolecule biosynthetic process
WP_167133958.1 MULTISPECIES: GAF and ANTAR domain-containing protein [Arthrobacter]	GO:0032774	0.11422	RNA biosynthetic process
WP_167133958.1 MULTISPECIES: GAF and ANTAR domain-containing protein [Arthrobacter]	GO:0036211	0.11385	protein modification process
WP_167133958.1 MULTISPECIES: GAF and ANTAR domain-containing protein [Arthrobacter]	GO:0006464	0.1138	cellular protein modification process
WP_167133958.1 MULTISPECIES: GAF and ANTAR domain-containing protein [Arthrobacter]	GO:0006259	0.11362	DNA metabolic process
WP_167133958.1 MULTISPECIES: GAF and ANTAR domain-containing protein [Arthrobacter]	GO:2000112	0.11234	regulation of cellular macromolecule biosynthetic process
WP_167133958.1 MULTISPECIES: GAF and ANTAR domain-containing protein [Arthrobacter]	GO:0097659	0.11231	nucleic acid-templated transcription
WP_167133958.1 MULTISPECIES: GAF and ANTAR domain-containing protein [Arthrobacter]	GO:0006351	0.11131	transcription, DNA-templated
WP_167133958.1 MULTISPECIES: GAF and ANTAR domain-containing protein [Arthrobacter]	GO:0019219	0.11016	regulation of nucleobase-containing compound metabolic process
WP_167133958.1 MULTISPECIES: GAF and ANTAR domain-containing protein [Arthrobacter]	GO:0022607	0.10903	cellular component assembly
WP_167133958.1 MULTISPECIES: GAF and ANTAR domain-containing protein [Arthrobacter]	GO:0048856	0.10815	anatomical structure development
WP_167133958.1 MULTISPECIES: GAF and ANTAR domain-containing protein [Arthrobacter]	GO:0048519	0.10649	negative regulation of biological process
WP_167133958.1 MULTISPECIES: GAF and ANTAR domain-containing protein [Arthrobacter]	GO:0044248	0.10523	cellular catabolic process
WP_167133958.1 MULTISPECIES: GAF and ANTAR domain-containing protein [Arthrobacter]	GO:0007049	0.10465	cell cycle
WP_167133958.1 MULTISPECIES: GAF and ANTAR domain-containing protein [Arthrobacter]	GO:0051252	0.10407	regulation of RNA metabolic process
WP_167133958.1 MULTISPECIES: GAF and ANTAR domain-containing protein [Arthrobacter]	GO:0009056	0.10201	catabolic process
WP_167133958.1 MULTISPECIES: GAF and ANTAR domain-containing protein [Arthrobacter]	GO:0023052	0.10071	signaling
WP_087071574.1 MULTISPECIES: catechol 2,3-dioxygenase [Arthrobacter]	GO:0006082	0.2099	organic acid metabolic process
WP_087071574.1 MULTISPECIES: catechol 2,3-dioxygenase [Arthrobacter]	GO:0043436	0.20513	oxoacid metabolic process
WP_087071574.1 MULTISPECIES: catechol 2,3-dioxygenase [Arthrobacter]	GO:0019752	0.20035	carboxylic acid metabolic process
WP_087071574.1 MULTISPECIES: catechol 2,3-dioxygenase [Arthrobacter]	GO:0009056	0.18627	catabolic process
WP_087071574.1 MULTISPECIES: catechol 2,3-dioxygenase [Arthrobacter]	GO:0044248	0.17639	cellular catabolic process
WP_087071574.1 MULTISPECIES: catechol 2,3-dioxygenase [Arthrobacter]	GO:1901575	0.16716	organic substance catabolic process
WP_087071574.1 MULTISPECIES: catechol 2,3-dioxygenase [Arthrobacter]	GO:0006793	0.14203	phosphorus metabolic process
WP_087071574.1 MULTISPECIES: catechol 2,3-dioxygenase [Arthrobacter]	GO:0006796	0.14193	phosphate-containing compound metabolic process
WP_087071574.1 MULTISPECIES: catechol 2,3-dioxygenase [Arthrobacter]	GO:0005975	0.13833	carbohydrate metabolic process
WP_087071574.1 MULTISPECIES: catechol 2,3-dioxygenase [Arthrobacter]	GO:0044283	0.1354	small molecule biosynthetic process
WP_087071574.1 MULTISPECIES: catechol 2,3-dioxygenase [Arthrobacter]	GO:0006520	0.13153	cellular amino acid metabolic process
WP_087071574.1 MULTISPECIES: catechol 2,3-dioxygenase [Arthrobacter]	GO:0043412	0.12216	macromolecule modification
WP_087071574.1 MULTISPECIES: catechol 2,3-dioxygenase [Arthrobacter]	GO:0016070	0.12196	RNA metabolic process
WP_087071574.1 MULTISPECIES: catechol 2,3-dioxygenase [Arthrobacter]	GO:0036211	0.1167	protein modification process
WP_087071574.1 MULTISPECIES: catechol 2,3-dioxygenase [Arthrobacter]	GO:0006464	0.11663	cellular protein modification process
WP_087071574.1 MULTISPECIES: catechol 2,3-dioxygenase [Arthrobacter]	GO:0051716	0.11482	cellular response to stimulus
WP_087071574.1 MULTISPECIES: catechol 2,3-dioxygenase [Arthrobacter]	GO:0006950	0.10824	response to stress
WP_087071574.1 MULTISPECIES: catechol 2,3-dioxygenase [Arthrobacter]	GO:1901565	0.10255	organonitrogen compound catabolic process
WP_087077037.1 MULTISPECIES: glycosyltransferase [Arthrobacter]	GO:0006796	0.21505	phosphate-containing compound metabolic process
WP_087077037.1 MULTISPECIES: glycosyltransferase [Arthrobacter]	GO:0044283	0.19027	small molecule biosynthetic process
WP_087077037.1 MULTISPECIES: glycosyltransferase [Arthrobacter]	GO:0019637	0.1792	organophosphate metabolic process
WP_087077037.1 MULTISPECIES: glycosyltransferase [Arthrobacter]	GO:0090407	0.17499	organophosphate biosynthetic process
WP_087077037.1 MULTISPECIES: glycosyltransferase [Arthrobacter]	GO:0006082	0.16343	organic acid metabolic process
WP_087077037.1 MULTISPECIES: glycosyltransferase [Arthrobacter]	GO:0043603	0.16199	cellular amide metabolic process
WP_087077037.1 MULTISPECIES: glycosyltransferase [Arthrobacter]	GO:0043436	0.15652	oxoacid metabolic process
WP_087077037.1 MULTISPECIES: glycosyltransferase [Arthrobacter]	GO:0019752	0.15361	carboxylic acid metabolic process
WP_087077037.1 MULTISPECIES: glycosyltransferase [Arthrobacter]	GO:1901135	0.1494	carbohydrate derivative metabolic process
WP_087077037.1 MULTISPECIES: glycosyltransferase [Arthrobacter]	GO:0043604	0.13502	amide biosynthetic process
WP_087077037.1 MULTISPECIES: glycosyltransferase [Arthrobacter]	GO:0034654	0.12254	nucleobase-containing compound biosynthetic process
WP_087077037.1 MULTISPECIES: glycosyltransferase [Arthrobacter]	GO:1901137	0.12027	carbohydrate derivative biosynthetic process
WP_087077037.1 MULTISPECIES: glycosyltransferase [Arthrobacter]	GO:0016070	0.11232	RNA metabolic process
WP_087077037.1 MULTISPECIES: glycosyltransferase [Arthrobacter]	GO:0043412	0.10907	macromolecule modification
WP_087077037.1 MULTISPECIES: glycosyltransferase [Arthrobacter]	GO:0006790	0.10404	sulfur compound metabolic process
WP_087074948.1 MULTISPECIES: ROK family transcriptional regulator [Arthrobacter]	GO:0016070	0.34998	RNA metabolic process
WP_087074948.1 MULTISPECIES: ROK family transcriptional regulator [Arthrobacter]	GO:0019222	0.19859	regulation of metabolic process
WP_087074948.1 MULTISPECIES: ROK family transcriptional regulator [Arthrobacter]	GO:0010468	0.19596	regulation of gene expression
WP_087074948.1 MULTISPECIES: ROK family transcriptional regulator [Arthrobacter]	GO:0060255	0.18509	regulation of macromolecule metabolic process
WP_087074948.1 MULTISPECIES: ROK family transcriptional regulator [Arthrobacter]	GO:0080090	0.17575	regulation of primary metabolic process
WP_087074948.1 MULTISPECIES: ROK family transcriptional regulator [Arthrobacter]	GO:0051171	0.17252	regulation of nitrogen compound metabolic process
WP_087074948.1 MULTISPECIES: ROK family transcriptional regulator [Arthrobacter]	GO:0031323	0.17022	regulation of cellular metabolic process
WP_087074948.1 MULTISPECIES: ROK family transcriptional regulator [Arthrobacter]	GO:0097659	0.17006	nucleic acid-templated transcription
WP_087074948.1 MULTISPECIES: ROK family transcriptional regulator [Arthrobacter]	GO:0032774	0.167	RNA biosynthetic process
WP_087074948.1 MULTISPECIES: ROK family transcriptional regulator [Arthrobacter]	GO:0006351	0.16572	transcription, DNA-templated
WP_087074948.1 MULTISPECIES: ROK family transcriptional regulator [Arthrobacter]	GO:0019219	0.16343	regulation of nucleobase-containing compound metabolic process
WP_087074948.1 MULTISPECIES: ROK family transcriptional regulator [Arthrobacter]	GO:0009889	0.15781	regulation of biosynthetic process
WP_087074948.1 MULTISPECIES: ROK family transcriptional regulator [Arthrobacter]	GO:0031326	0.15676	regulation of cellular biosynthetic process
WP_087074948.1 MULTISPECIES: ROK family transcriptional regulator [Arthrobacter]	GO:0051252	0.15446	regulation of RNA metabolic process
WP_087074948.1 MULTISPECIES: ROK family transcriptional regulator [Arthrobacter]	GO:0010556	0.14964	regulation of macromolecule biosynthetic process
WP_087074948.1 MULTISPECIES: ROK family transcriptional regulator [Arthrobacter]	GO:2001141	0.14884	regulation of RNA biosynthetic process
WP_087074948.1 MULTISPECIES: ROK family transcriptional regulator [Arthrobacter]	GO:2000112	0.14766	regulation of cellular macromolecule biosynthetic process
WP_087074948.1 MULTISPECIES: ROK family transcriptional regulator [Arthrobacter]	GO:1903506	0.14668	regulation of nucleic acid-templated transcription
WP_087074948.1 MULTISPECIES: ROK family transcriptional regulator [Arthrobacter]	GO:0006355	0.1461	regulation of transcription, DNA-templated
WP_087074948.1 MULTISPECIES: ROK family transcriptional regulator [Arthrobacter]	GO:0044283	0.12568	small molecule biosynthetic process
WP_087074948.1 MULTISPECIES: ROK family transcriptional regulator [Arthrobacter]	GO:0006082	0.12334	organic acid metabolic process
WP_087074948.1 MULTISPECIES: ROK family transcriptional regulator [Arthrobacter]	GO:0043436	0.12023	oxoacid metabolic process
WP_087074948.1 MULTISPECIES: ROK family transcriptional regulator [Arthrobacter]	GO:0019752	0.1183	carboxylic acid metabolic process
WP_087074948.1 MULTISPECIES: ROK family transcriptional regulator [Arthrobacter]	GO:0044248	0.11328	cellular catabolic process
WP_087074948.1 MULTISPECIES: ROK family transcriptional regulator [Arthrobacter]	GO:0009056	0.10843	catabolic process
WP_087072622.1 MULTISPECIES: histidinol dehydrogenase [Arthrobacter]	GO:0044283	0.49441	small molecule biosynthetic process
WP_087072622.1 MULTISPECIES: histidinol dehydrogenase [Arthrobacter]	GO:0006520	0.43124	cellular amino acid metabolic process
WP_087072622.1 MULTISPECIES: histidinol dehydrogenase [Arthrobacter]	GO:0043436	0.42088	oxoacid metabolic process
WP_087072622.1 MULTISPECIES: histidinol dehydrogenase [Arthrobacter]	GO:0006082	0.41902	organic acid metabolic process
WP_087072622.1 MULTISPECIES: histidinol dehydrogenase [Arthrobacter]	GO:0019752	0.41675	carboxylic acid metabolic process
WP_087072622.1 MULTISPECIES: histidinol dehydrogenase [Arthrobacter]	GO:0016053	0.28328	organic acid biosynthetic process
WP_087072622.1 MULTISPECIES: histidinol dehydrogenase [Arthrobacter]	GO:0008652	0.27751	cellular amino acid biosynthetic process
WP_087072622.1 MULTISPECIES: histidinol dehydrogenase [Arthrobacter]	GO:0046394	0.26746	carboxylic acid biosynthetic process
WP_087072622.1 MULTISPECIES: histidinol dehydrogenase [Arthrobacter]	GO:0006796	0.26667	phosphate-containing compound metabolic process
WP_087072622.1 MULTISPECIES: histidinol dehydrogenase [Arthrobacter]	GO:0006793	0.26001	phosphorus metabolic process
WP_087072622.1 MULTISPECIES: histidinol dehydrogenase [Arthrobacter]	GO:0019637	0.1687	organophosphate metabolic process
WP_087072622.1 MULTISPECIES: histidinol dehydrogenase [Arthrobacter]	GO:1901135	0.14141	carbohydrate derivative metabolic process
WP_087072622.1 MULTISPECIES: histidinol dehydrogenase [Arthrobacter]	GO:0009056	0.12734	catabolic process
WP_087072622.1 MULTISPECIES: histidinol dehydrogenase [Arthrobacter]	GO:0090407	0.12424	organophosphate biosynthetic process
WP_087072622.1 MULTISPECIES: histidinol dehydrogenase [Arthrobacter]	GO:1901575	0.11906	organic substance catabolic process
WP_087072622.1 MULTISPECIES: histidinol dehydrogenase [Arthrobacter]	GO:0044248	0.11834	cellular catabolic process
WP_087072622.1 MULTISPECIES: histidinol dehydrogenase [Arthrobacter]	GO:1901605	0.11625	alpha-amino acid metabolic process
WP_087077274.1 MULTISPECIES: protoporphyrinogen oxidase [Arthrobacter]	GO:0006793	0.38175	phosphorus metabolic process
WP_087077274.1 MULTISPECIES: protoporphyrinogen oxidase [Arthrobacter]	GO:0006796	0.37488	phosphate-containing compound metabolic process
WP_087077274.1 MULTISPECIES: protoporphyrinogen oxidase [Arthrobacter]	GO:0090407	0.37016	organophosphate biosynthetic process
WP_087077274.1 MULTISPECIES: protoporphyrinogen oxidase [Arthrobacter]	GO:0019637	0.32932	organophosphate metabolic process
WP_087077274.1 MULTISPECIES: protoporphyrinogen oxidase [Arthrobacter]	GO:1901135	0.23981	carbohydrate derivative metabolic process
WP_087077274.1 MULTISPECIES: protoporphyrinogen oxidase [Arthrobacter]	GO:0044283	0.18879	small molecule biosynthetic process
WP_087077274.1 MULTISPECIES: protoporphyrinogen oxidase [Arthrobacter]	GO:1901137	0.18416	carbohydrate derivative biosynthetic process
WP_087077274.1 MULTISPECIES: protoporphyrinogen oxidase [Arthrobacter]	GO:0006082	0.17851	organic acid metabolic process
WP_087077274.1 MULTISPECIES: protoporphyrinogen oxidase [Arthrobacter]	GO:0043436	0.17209	oxoacid metabolic process
WP_087077274.1 MULTISPECIES: protoporphyrinogen oxidase [Arthrobacter]	GO:0019752	0.17121	carboxylic acid metabolic process
WP_087077274.1 MULTISPECIES: protoporphyrinogen oxidase [Arthrobacter]	GO:0009056	0.13654	catabolic process
WP_087077274.1 MULTISPECIES: protoporphyrinogen oxidase [Arthrobacter]	GO:0044248	0.13609	cellular catabolic process
WP_087077274.1 MULTISPECIES: protoporphyrinogen oxidase [Arthrobacter]	GO:0044255	0.12354	cellular lipid metabolic process
WP_087077274.1 MULTISPECIES: protoporphyrinogen oxidase [Arthrobacter]	GO:0008610	0.12279	lipid biosynthetic process
WP_087077274.1 MULTISPECIES: protoporphyrinogen oxidase [Arthrobacter]	GO:0055086	0.12107	nucleobase-containing small molecule metabolic process
WP_087077274.1 MULTISPECIES: protoporphyrinogen oxidase [Arthrobacter]	GO:0006629	0.11961	lipid metabolic process
WP_087077274.1 MULTISPECIES: protoporphyrinogen oxidase [Arthrobacter]	GO:1901575	0.11764	organic substance catabolic process
WP_087077274.1 MULTISPECIES: protoporphyrinogen oxidase [Arthrobacter]	GO:1901605	0.10552	alpha-amino acid metabolic process
WP_087071826.1 MULTISPECIES: IclR family transcriptional regulator [Arthrobacter]	GO:0034654	0.19303	nucleobase-containing compound biosynthetic process
WP_087071826.1 MULTISPECIES: IclR family transcriptional regulator [Arthrobacter]	GO:0019222	0.17123	regulation of metabolic process
WP_087071826.1 MULTISPECIES: IclR family transcriptional regulator [Arthrobacter]	GO:0006793	0.16725	phosphorus metabolic process
WP_087071826.1 MULTISPECIES: IclR family transcriptional regulator [Arthrobacter]	GO:0006796	0.16582	phosphate-containing compound metabolic process
WP_087071826.1 MULTISPECIES: IclR family transcriptional regulator [Arthrobacter]	GO:0044283	0.1611	small molecule biosynthetic process
WP_087071826.1 MULTISPECIES: IclR family transcriptional regulator [Arthrobacter]	GO:0060255	0.16067	regulation of macromolecule metabolic process
WP_087071826.1 MULTISPECIES: IclR family transcriptional regulator [Arthrobacter]	GO:0031323	0.15369	regulation of cellular metabolic process
WP_087071826.1 MULTISPECIES: IclR family transcriptional regulator [Arthrobacter]	GO:0080090	0.15039	regulation of primary metabolic process
WP_087071826.1 MULTISPECIES: IclR family transcriptional regulator [Arthrobacter]	GO:0051171	0.14711	regulation of nitrogen compound metabolic process
WP_087071826.1 MULTISPECIES: IclR family transcriptional regulator [Arthrobacter]	GO:0010468	0.14297	regulation of gene expression
WP_087071826.1 MULTISPECIES: IclR family transcriptional regulator [Arthrobacter]	GO:0043412	0.13821	macromolecule modification
WP_087071826.1 MULTISPECIES: IclR family transcriptional regulator [Arthrobacter]	GO:0009889	0.12773	regulation of biosynthetic process
WP_087071826.1 MULTISPECIES: IclR family transcriptional regulator [Arthrobacter]	GO:0031326	0.12754	regulation of cellular biosynthetic process
WP_087071826.1 MULTISPECIES: IclR family transcriptional regulator [Arthrobacter]	GO:0010556	0.12312	regulation of macromolecule biosynthetic process
WP_087071826.1 MULTISPECIES: IclR family transcriptional regulator [Arthrobacter]	GO:2000112	0.12113	regulation of cellular macromolecule biosynthetic process
WP_087071826.1 MULTISPECIES: IclR family transcriptional regulator [Arthrobacter]	GO:0009056	0.11622	catabolic process
WP_087071826.1 MULTISPECIES: IclR family transcriptional regulator [Arthrobacter]	GO:0097659	0.11383	nucleic acid-templated transcription
WP_087071826.1 MULTISPECIES: IclR family transcriptional regulator [Arthrobacter]	GO:0019219	0.1136	regulation of nucleobase-containing compound metabolic process
WP_087071826.1 MULTISPECIES: IclR family transcriptional regulator [Arthrobacter]	GO:0006351	0.11244	transcription, DNA-templated
WP_087071826.1 MULTISPECIES: IclR family transcriptional regulator [Arthrobacter]	GO:0032774	0.1116	RNA biosynthetic process
WP_087071826.1 MULTISPECIES: IclR family transcriptional regulator [Arthrobacter]	GO:0051716	0.10987	cellular response to stimulus
WP_087071826.1 MULTISPECIES: IclR family transcriptional regulator [Arthrobacter]	GO:0051252	0.10951	regulation of RNA metabolic process
WP_087071826.1 MULTISPECIES: IclR family transcriptional regulator [Arthrobacter]	GO:0044248	0.10149	cellular catabolic process
WP_087071826.1 MULTISPECIES: IclR family transcriptional regulator [Arthrobacter]	GO:0036211	0.10097	protein modification process
WP_087071826.1 MULTISPECIES: IclR family transcriptional regulator [Arthrobacter]	GO:0006464	0.10093	cellular protein modification process
WP_087071826.1 MULTISPECIES: IclR family transcriptional regulator [Arthrobacter]	GO:2001141	0.10069	regulation of RNA biosynthetic process
WP_087075939.1 MULTISPECIES: DNA-binding protein [Arthrobacter]	GO:0019222	0.18549	regulation of metabolic process
WP_087075939.1 MULTISPECIES: DNA-binding protein [Arthrobacter]	GO:0034654	0.18534	nucleobase-containing compound biosynthetic process
WP_087075939.1 MULTISPECIES: DNA-binding protein [Arthrobacter]	GO:0016043	0.17947	cellular component organization
WP_087075939.1 MULTISPECIES: DNA-binding protein [Arthrobacter]	GO:0060255	0.17332	regulation of macromolecule metabolic process
WP_087075939.1 MULTISPECIES: DNA-binding protein [Arthrobacter]	GO:0016070	0.16892	RNA metabolic process
WP_087075939.1 MULTISPECIES: DNA-binding protein [Arthrobacter]	GO:0031323	0.16862	regulation of cellular metabolic process
WP_087075939.1 MULTISPECIES: DNA-binding protein [Arthrobacter]	GO:0051716	0.16668	cellular response to stimulus
WP_087075939.1 MULTISPECIES: DNA-binding protein [Arthrobacter]	GO:0080090	0.16361	regulation of primary metabolic process
WP_087075939.1 MULTISPECIES: DNA-binding protein [Arthrobacter]	GO:0051171	0.16049	regulation of nitrogen compound metabolic process
WP_087075939.1 MULTISPECIES: DNA-binding protein [Arthrobacter]	GO:0006796	0.14282	phosphate-containing compound metabolic process
WP_087075939.1 MULTISPECIES: DNA-binding protein [Arthrobacter]	GO:0006793	0.14094	phosphorus metabolic process
WP_087075939.1 MULTISPECIES: DNA-binding protein [Arthrobacter]	GO:0010468	0.13634	regulation of gene expression
WP_087075939.1 MULTISPECIES: DNA-binding protein [Arthrobacter]	GO:0006950	0.12445	response to stress
WP_087075939.1 MULTISPECIES: DNA-binding protein [Arthrobacter]	GO:0019219	0.12396	regulation of nucleobase-containing compound metabolic process
WP_087075939.1 MULTISPECIES: DNA-binding protein [Arthrobacter]	GO:0009889	0.1236	regulation of biosynthetic process
WP_087075939.1 MULTISPECIES: DNA-binding protein [Arthrobacter]	GO:0031326	0.12296	regulation of cellular biosynthetic process
WP_087075939.1 MULTISPECIES: DNA-binding protein [Arthrobacter]	GO:0010556	0.11919	regulation of macromolecule biosynthetic process
WP_087075939.1 MULTISPECIES: DNA-binding protein [Arthrobacter]	GO:0032774	0.11878	RNA biosynthetic process
WP_087075939.1 MULTISPECIES: DNA-binding protein [Arthrobacter]	GO:2000112	0.11702	regulation of cellular macromolecule biosynthetic process
WP_087075939.1 MULTISPECIES: DNA-binding protein [Arthrobacter]	GO:0051234	0.11664	establishment of localization
WP_087075939.1 MULTISPECIES: DNA-binding protein [Arthrobacter]	GO:0006996	0.11383	organelle organization
WP_087075939.1 MULTISPECIES: DNA-binding protein [Arthrobacter]	GO:0043412	0.1128	macromolecule modification
WP_087075939.1 MULTISPECIES: DNA-binding protein [Arthrobacter]	GO:0097659	0.11179	nucleic acid-templated transcription
WP_087075939.1 MULTISPECIES: DNA-binding protein [Arthrobacter]	GO:0006810	0.11142	transport
WP_087075939.1 MULTISPECIES: DNA-binding protein [Arthrobacter]	GO:0006351	0.11116	transcription, DNA-templated
WP_087075939.1 MULTISPECIES: DNA-binding protein [Arthrobacter]	GO:0051252	0.10963	regulation of RNA metabolic process
WP_087075939.1 MULTISPECIES: DNA-binding protein [Arthrobacter]	GO:0036211	0.10719	protein modification process
WP_087075939.1 MULTISPECIES: DNA-binding protein [Arthrobacter]	GO:0006464	0.10715	cellular protein modification process
WP_087075939.1 MULTISPECIES: DNA-binding protein [Arthrobacter]	GO:0048519	0.10708	negative regulation of biological process
WP_087075939.1 MULTISPECIES: DNA-binding protein [Arthrobacter]	GO:0019637	0.10598	organophosphate metabolic process
WP_087075939.1 MULTISPECIES: DNA-binding protein [Arthrobacter]	GO:0022607	0.10526	cellular component assembly
WP_087075939.1 MULTISPECIES: DNA-binding protein [Arthrobacter]	GO:0009056	0.10392	catabolic process
WP_087075939.1 MULTISPECIES: DNA-binding protein [Arthrobacter]	GO:0044085	0.10183	cellular component biogenesis
WP_087075939.1 MULTISPECIES: DNA-binding protein [Arthrobacter]	GO:2001141	0.10123	regulation of RNA biosynthetic process
WP_087075939.1 MULTISPECIES: DNA-binding protein [Arthrobacter]	GO:0044283	0.10051	small molecule biosynthetic process
WP_087075110.1 PGPGW domain-containing protein [Arthrobacter agilis]	GO:0006810	0.23525	transport
WP_087075110.1 PGPGW domain-containing protein [Arthrobacter agilis]	GO:0051234	0.23502	establishment of localization
WP_087075110.1 PGPGW domain-containing protein [Arthrobacter agilis]	GO:0006796	0.23116	phosphate-containing compound metabolic process
WP_087075110.1 PGPGW domain-containing protein [Arthrobacter agilis]	GO:0006793	0.22275	phosphorus metabolic process
WP_087075110.1 PGPGW domain-containing protein [Arthrobacter agilis]	GO:0006811	0.2213	ion transport
WP_087075110.1 PGPGW domain-containing protein [Arthrobacter agilis]	GO:0034220	0.21806	ion transmembrane transport
WP_087075110.1 PGPGW domain-containing protein [Arthrobacter agilis]	GO:0090407	0.19766	organophosphate biosynthetic process
WP_087075110.1 PGPGW domain-containing protein [Arthrobacter agilis]	GO:0006812	0.14906	cation transport
WP_087075110.1 PGPGW domain-containing protein [Arthrobacter agilis]	GO:0098655	0.14529	cation transmembrane transport
WP_087075110.1 PGPGW domain-containing protein [Arthrobacter agilis]	GO:0019637	0.14096	organophosphate metabolic process
WP_087075110.1 PGPGW domain-containing protein [Arthrobacter agilis]	GO:0098660	0.13726	inorganic ion transmembrane transport
WP_087075110.1 PGPGW domain-containing protein [Arthrobacter agilis]	GO:0098662	0.1309	inorganic cation transmembrane transport
WP_087075110.1 PGPGW domain-containing protein [Arthrobacter agilis]	GO:1901137	0.11838	carbohydrate derivative biosynthetic process
WP_140395023.1 MULTISPECIES: hypothetical protein [Arthrobacter]	GO:0051234	0.20733	establishment of localization
WP_140395023.1 MULTISPECIES: hypothetical protein [Arthrobacter]	GO:0006810	0.20522	transport
WP_140395023.1 MULTISPECIES: hypothetical protein [Arthrobacter]	GO:0006811	0.17527	ion transport
WP_140395023.1 MULTISPECIES: hypothetical protein [Arthrobacter]	GO:0044085	0.15732	cellular component biogenesis
WP_140395023.1 MULTISPECIES: hypothetical protein [Arthrobacter]	GO:0016070	0.14046	RNA metabolic process
WP_140395023.1 MULTISPECIES: hypothetical protein [Arthrobacter]	GO:0016043	0.13971	cellular component organization
WP_140395023.1 MULTISPECIES: hypothetical protein [Arthrobacter]	GO:0006793	0.13588	phosphorus metabolic process
WP_140395023.1 MULTISPECIES: hypothetical protein [Arthrobacter]	GO:0006796	0.1346	phosphate-containing compound metabolic process
WP_140395023.1 MULTISPECIES: hypothetical protein [Arthrobacter]	GO:0051716	0.13018	cellular response to stimulus
WP_140395023.1 MULTISPECIES: hypothetical protein [Arthrobacter]	GO:0006820	0.12844	anion transport
WP_140395023.1 MULTISPECIES: hypothetical protein [Arthrobacter]	GO:0055085	0.12343	transmembrane transport
WP_140395023.1 MULTISPECIES: hypothetical protein [Arthrobacter]	GO:0043412	0.11024	macromolecule modification
WP_140395023.1 MULTISPECIES: hypothetical protein [Arthrobacter]	GO:0034220	0.11	ion transmembrane transport
WP_140395023.1 MULTISPECIES: hypothetical protein [Arthrobacter]	GO:0034654	0.10822	nucleobase-containing compound biosynthetic process
WP_140395023.1 MULTISPECIES: hypothetical protein [Arthrobacter]	GO:0007154	0.10613	cell communication
WP_140395023.1 MULTISPECIES: hypothetical protein [Arthrobacter]	GO:0022900	0.10595	electron transport chain
WP_140395023.1 MULTISPECIES: hypothetical protein [Arthrobacter]	GO:0071702	0.10317	organic substance transport
WP_140395023.1 MULTISPECIES: hypothetical protein [Arthrobacter]	GO:0019222	0.10207	regulation of metabolic process
WP_140395023.1 MULTISPECIES: hypothetical protein [Arthrobacter]	GO:0023052	0.10044	signaling
WP_087071888.1 MULTISPECIES: urea amidolyase family protein [Arthrobacter]	GO:0006082	0.20696	organic acid metabolic process
WP_087071888.1 MULTISPECIES: urea amidolyase family protein [Arthrobacter]	GO:0043436	0.20052	oxoacid metabolic process
WP_087071888.1 MULTISPECIES: urea amidolyase family protein [Arthrobacter]	GO:0019752	0.19627	carboxylic acid metabolic process
WP_087071888.1 MULTISPECIES: urea amidolyase family protein [Arthrobacter]	GO:0006793	0.18321	phosphorus metabolic process
WP_087071888.1 MULTISPECIES: urea amidolyase family protein [Arthrobacter]	GO:0006796	0.17922	phosphate-containing compound metabolic process
WP_087071888.1 MULTISPECIES: urea amidolyase family protein [Arthrobacter]	GO:0006520	0.16368	cellular amino acid metabolic process
WP_087071888.1 MULTISPECIES: urea amidolyase family protein [Arthrobacter]	GO:0009056	0.14757	catabolic process
WP_087071888.1 MULTISPECIES: urea amidolyase family protein [Arthrobacter]	GO:0019637	0.12523	organophosphate metabolic process
WP_087071888.1 MULTISPECIES: urea amidolyase family protein [Arthrobacter]	GO:0044248	0.12498	cellular catabolic process
WP_087071888.1 MULTISPECIES: urea amidolyase family protein [Arthrobacter]	GO:1901575	0.11701	organic substance catabolic process
WP_087071888.1 MULTISPECIES: urea amidolyase family protein [Arthrobacter]	GO:0016070	0.11691	RNA metabolic process
WP_087071888.1 MULTISPECIES: urea amidolyase family protein [Arthrobacter]	GO:0051716	0.10926	cellular response to stimulus
WP_087071888.1 MULTISPECIES: urea amidolyase family protein [Arthrobacter]	GO:0006629	0.10551	lipid metabolic process
WP_087071888.1 MULTISPECIES: urea amidolyase family protein [Arthrobacter]	GO:0006790	0.10179	sulfur compound metabolic process
WP_087076073.1 MULTISPECIES: LysR substrate-binding domain-containing protein [Arthrobacter]	GO:2000112	0.91415	regulation of cellular macromolecule biosynthetic process
WP_087076073.1 MULTISPECIES: LysR substrate-binding domain-containing protein [Arthrobacter]	GO:0010556	0.91352	regulation of macromolecule biosynthetic process
WP_087076073.1 MULTISPECIES: LysR substrate-binding domain-containing protein [Arthrobacter]	GO:0031326	0.91332	regulation of cellular biosynthetic process
WP_087076073.1 MULTISPECIES: LysR substrate-binding domain-containing protein [Arthrobacter]	GO:0009889	0.91278	regulation of biosynthetic process
WP_087076073.1 MULTISPECIES: LysR substrate-binding domain-containing protein [Arthrobacter]	GO:0010468	0.91143	regulation of gene expression
WP_087076073.1 MULTISPECIES: LysR substrate-binding domain-containing protein [Arthrobacter]	GO:0006355	0.91117	regulation of transcription, DNA-templated
WP_087076073.1 MULTISPECIES: LysR substrate-binding domain-containing protein [Arthrobacter]	GO:1903506	0.91074	regulation of nucleic acid-templated transcription
WP_087076073.1 MULTISPECIES: LysR substrate-binding domain-containing protein [Arthrobacter]	GO:2001141	0.91039	regulation of RNA biosynthetic process
WP_087076073.1 MULTISPECIES: LysR substrate-binding domain-containing protein [Arthrobacter]	GO:0019222	0.90965	regulation of metabolic process
WP_087076073.1 MULTISPECIES: LysR substrate-binding domain-containing protein [Arthrobacter]	GO:0060255	0.90827	regulation of macromolecule metabolic process
WP_087076073.1 MULTISPECIES: LysR substrate-binding domain-containing protein [Arthrobacter]	GO:0019219	0.90753	regulation of nucleobase-containing compound metabolic process
WP_087076073.1 MULTISPECIES: LysR substrate-binding domain-containing protein [Arthrobacter]	GO:0051252	0.90598	regulation of RNA metabolic process
WP_087076073.1 MULTISPECIES: LysR substrate-binding domain-containing protein [Arthrobacter]	GO:0032774	0.90324	RNA biosynthetic process
WP_087076073.1 MULTISPECIES: LysR substrate-binding domain-containing protein [Arthrobacter]	GO:0006351	0.90273	transcription, DNA-templated
WP_087076073.1 MULTISPECIES: LysR substrate-binding domain-containing protein [Arthrobacter]	GO:0097659	0.90266	nucleic acid-templated transcription
WP_087076073.1 MULTISPECIES: LysR substrate-binding domain-containing protein [Arthrobacter]	GO:0031323	0.9021	regulation of cellular metabolic process
WP_087076073.1 MULTISPECIES: LysR substrate-binding domain-containing protein [Arthrobacter]	GO:0051171	0.89238	regulation of nitrogen compound metabolic process
WP_087076073.1 MULTISPECIES: LysR substrate-binding domain-containing protein [Arthrobacter]	GO:0080090	0.89159	regulation of primary metabolic process
WP_087076073.1 MULTISPECIES: LysR substrate-binding domain-containing protein [Arthrobacter]	GO:0034654	0.87518	nucleobase-containing compound biosynthetic process
WP_087076073.1 MULTISPECIES: LysR substrate-binding domain-containing protein [Arthrobacter]	GO:0016070	0.84244	RNA metabolic process
WP_087076073.1 MULTISPECIES: LysR substrate-binding domain-containing protein [Arthrobacter]	GO:0048519	0.27871	negative regulation of biological process
WP_087076073.1 MULTISPECIES: LysR substrate-binding domain-containing protein [Arthrobacter]	GO:0010629	0.27323	negative regulation of gene expression
WP_087076073.1 MULTISPECIES: LysR substrate-binding domain-containing protein [Arthrobacter]	GO:0009892	0.2592	negative regulation of metabolic process
WP_087076073.1 MULTISPECIES: LysR substrate-binding domain-containing protein [Arthrobacter]	GO:0010605	0.25072	negative regulation of macromolecule metabolic process
WP_087076073.1 MULTISPECIES: LysR substrate-binding domain-containing protein [Arthrobacter]	GO:0048523	0.24813	negative regulation of cellular process
WP_087076073.1 MULTISPECIES: LysR substrate-binding domain-containing protein [Arthrobacter]	GO:0045934	0.24147	negative regulation of nucleobase-containing compound metabolic process
WP_087076073.1 MULTISPECIES: LysR substrate-binding domain-containing protein [Arthrobacter]	GO:1903507	0.22552	negative regulation of nucleic acid-templated transcription
WP_087076073.1 MULTISPECIES: LysR substrate-binding domain-containing protein [Arthrobacter]	GO:1902679	0.22525	negative regulation of RNA biosynthetic process
WP_087076073.1 MULTISPECIES: LysR substrate-binding domain-containing protein [Arthrobacter]	GO:0045892	0.22428	negative regulation of transcription, DNA-templated
WP_087076073.1 MULTISPECIES: LysR substrate-binding domain-containing protein [Arthrobacter]	GO:0051253	0.22408	negative regulation of RNA metabolic process
WP_087076073.1 MULTISPECIES: LysR substrate-binding domain-containing protein [Arthrobacter]	GO:0009890	0.21995	negative regulation of biosynthetic process
WP_087076073.1 MULTISPECIES: LysR substrate-binding domain-containing protein [Arthrobacter]	GO:0031327	0.21854	negative regulation of cellular biosynthetic process
WP_087076073.1 MULTISPECIES: LysR substrate-binding domain-containing protein [Arthrobacter]	GO:0010558	0.21586	negative regulation of macromolecule biosynthetic process
WP_087076073.1 MULTISPECIES: LysR substrate-binding domain-containing protein [Arthrobacter]	GO:2000113	0.21519	negative regulation of cellular macromolecule biosynthetic process
WP_087076073.1 MULTISPECIES: LysR substrate-binding domain-containing protein [Arthrobacter]	GO:0031324	0.21472	negative regulation of cellular metabolic process
WP_087076073.1 MULTISPECIES: LysR substrate-binding domain-containing protein [Arthrobacter]	GO:0051172	0.20861	negative regulation of nitrogen compound metabolic process
WP_087076073.1 MULTISPECIES: LysR substrate-binding domain-containing protein [Arthrobacter]	GO:0043436	0.15302	oxoacid metabolic process
WP_087076073.1 MULTISPECIES: LysR substrate-binding domain-containing protein [Arthrobacter]	GO:0006082	0.15277	organic acid metabolic process
WP_087076073.1 MULTISPECIES: LysR substrate-binding domain-containing protein [Arthrobacter]	GO:0019752	0.15175	carboxylic acid metabolic process
WP_087076073.1 MULTISPECIES: LysR substrate-binding domain-containing protein [Arthrobacter]	GO:0051716	0.14728	cellular response to stimulus
WP_087076073.1 MULTISPECIES: LysR substrate-binding domain-containing protein [Arthrobacter]	GO:0006520	0.10304	cellular amino acid metabolic process
WP_225437322.1 adenine phosphoribosyltransferase [Arthrobacter sedimenti]	GO:0034654	0.4523	nucleobase-containing compound biosynthetic process
WP_225437322.1 adenine phosphoribosyltransferase [Arthrobacter sedimenti]	GO:0006796	0.35238	phosphate-containing compound metabolic process
WP_225437322.1 adenine phosphoribosyltransferase [Arthrobacter sedimenti]	GO:0006793	0.33981	phosphorus metabolic process
WP_225437322.1 adenine phosphoribosyltransferase [Arthrobacter sedimenti]	GO:1901135	0.28922	carbohydrate derivative metabolic process
WP_225437322.1 adenine phosphoribosyltransferase [Arthrobacter sedimenti]	GO:0055086	0.25977	nucleobase-containing small molecule metabolic process
WP_225437322.1 adenine phosphoribosyltransferase [Arthrobacter sedimenti]	GO:0019637	0.25416	organophosphate metabolic process
WP_225437322.1 adenine phosphoribosyltransferase [Arthrobacter sedimenti]	GO:0044283	0.25126	small molecule biosynthetic process
WP_225437322.1 adenine phosphoribosyltransferase [Arthrobacter sedimenti]	GO:0090407	0.23665	organophosphate biosynthetic process
WP_225437322.1 adenine phosphoribosyltransferase [Arthrobacter sedimenti]	GO:1901137	0.2255	carbohydrate derivative biosynthetic process
WP_225437322.1 adenine phosphoribosyltransferase [Arthrobacter sedimenti]	GO:1901657	0.20961	glycosyl compound metabolic process
WP_225437322.1 adenine phosphoribosyltransferase [Arthrobacter sedimenti]	GO:0006753	0.19896	nucleoside phosphate metabolic process
WP_225437322.1 adenine phosphoribosyltransferase [Arthrobacter sedimenti]	GO:0009117	0.19747	nucleotide metabolic process
WP_225437322.1 adenine phosphoribosyltransferase [Arthrobacter sedimenti]	GO:0009116	0.17743	nucleoside metabolic process
WP_225437322.1 adenine phosphoribosyltransferase [Arthrobacter sedimenti]	GO:1901293	0.16737	nucleoside phosphate biosynthetic process
WP_225437322.1 adenine phosphoribosyltransferase [Arthrobacter sedimenti]	GO:0009165	0.16523	nucleotide biosynthetic process
WP_225437322.1 adenine phosphoribosyltransferase [Arthrobacter sedimenti]	GO:0016070	0.15044	RNA metabolic process
WP_225437322.1 adenine phosphoribosyltransferase [Arthrobacter sedimenti]	GO:0019693	0.15038	ribose phosphate metabolic process
WP_225437322.1 adenine phosphoribosyltransferase [Arthrobacter sedimenti]	GO:0009123	0.14906	nucleoside monophosphate metabolic process
WP_225437322.1 adenine phosphoribosyltransferase [Arthrobacter sedimenti]	GO:0009124	0.14826	nucleoside monophosphate biosynthetic process
WP_225437322.1 adenine phosphoribosyltransferase [Arthrobacter sedimenti]	GO:0046390	0.14242	ribose phosphate biosynthetic process
WP_225437322.1 adenine phosphoribosyltransferase [Arthrobacter sedimenti]	GO:0019222	0.13039	regulation of metabolic process
WP_225437322.1 adenine phosphoribosyltransferase [Arthrobacter sedimenti]	GO:0009161	0.12715	ribonucleoside monophosphate metabolic process
WP_225437322.1 adenine phosphoribosyltransferase [Arthrobacter sedimenti]	GO:0060255	0.1232	regulation of macromolecule metabolic process
WP_225437322.1 adenine phosphoribosyltransferase [Arthrobacter sedimenti]	GO:0009259	0.11246	ribonucleotide metabolic process
WP_225437322.1 adenine phosphoribosyltransferase [Arthrobacter sedimenti]	GO:0080090	0.11015	regulation of primary metabolic process
WP_225437322.1 adenine phosphoribosyltransferase [Arthrobacter sedimenti]	GO:0009156	0.11011	ribonucleoside monophosphate biosynthetic process
WP_225437322.1 adenine phosphoribosyltransferase [Arthrobacter sedimenti]	GO:0010468	0.10994	regulation of gene expression
WP_225437322.1 adenine phosphoribosyltransferase [Arthrobacter sedimenti]	GO:0031323	0.10855	regulation of cellular metabolic process
WP_225437322.1 adenine phosphoribosyltransferase [Arthrobacter sedimenti]	GO:0051171	0.10748	regulation of nitrogen compound metabolic process
WP_225437322.1 adenine phosphoribosyltransferase [Arthrobacter sedimenti]	GO:0032774	0.10408	RNA biosynthetic process
WP_225437322.1 adenine phosphoribosyltransferase [Arthrobacter sedimenti]	GO:0009260	0.10312	ribonucleotide biosynthetic process
WP_208613853.1 MULTISPECIES: hypothetical protein [Arthrobacter]	GO:0044085	0.1721	cellular component biogenesis
WP_208613853.1 MULTISPECIES: hypothetical protein [Arthrobacter]	GO:0051234	0.16028	establishment of localization
WP_208613853.1 MULTISPECIES: hypothetical protein [Arthrobacter]	GO:0016070	0.1579	RNA metabolic process
WP_208613853.1 MULTISPECIES: hypothetical protein [Arthrobacter]	GO:0034654	0.15673	nucleobase-containing compound biosynthetic process
WP_208613853.1 MULTISPECIES: hypothetical protein [Arthrobacter]	GO:0006810	0.15592	transport
WP_208613853.1 MULTISPECIES: hypothetical protein [Arthrobacter]	GO:0006793	0.15108	phosphorus metabolic process
WP_208613853.1 MULTISPECIES: hypothetical protein [Arthrobacter]	GO:0051716	0.14236	cellular response to stimulus
WP_208613853.1 MULTISPECIES: hypothetical protein [Arthrobacter]	GO:0006796	0.13879	phosphate-containing compound metabolic process
WP_208613853.1 MULTISPECIES: hypothetical protein [Arthrobacter]	GO:0006811	0.13454	ion transport
WP_208613853.1 MULTISPECIES: hypothetical protein [Arthrobacter]	GO:0043412	0.12345	macromolecule modification
WP_208613853.1 MULTISPECIES: hypothetical protein [Arthrobacter]	GO:0019222	0.12027	regulation of metabolic process
WP_208613853.1 MULTISPECIES: hypothetical protein [Arthrobacter]	GO:0031323	0.12024	regulation of cellular metabolic process
WP_208613853.1 MULTISPECIES: hypothetical protein [Arthrobacter]	GO:0080090	0.11962	regulation of primary metabolic process
WP_208613853.1 MULTISPECIES: hypothetical protein [Arthrobacter]	GO:0006950	0.11839	response to stress
WP_208613853.1 MULTISPECIES: hypothetical protein [Arthrobacter]	GO:0051171	0.11754	regulation of nitrogen compound metabolic process
WP_208613853.1 MULTISPECIES: hypothetical protein [Arthrobacter]	GO:0044283	0.11493	small molecule biosynthetic process
WP_208613853.1 MULTISPECIES: hypothetical protein [Arthrobacter]	GO:0036211	0.1141	protein modification process
WP_208613853.1 MULTISPECIES: hypothetical protein [Arthrobacter]	GO:0006464	0.11405	cellular protein modification process
WP_208613853.1 MULTISPECIES: hypothetical protein [Arthrobacter]	GO:0060255	0.11218	regulation of macromolecule metabolic process
WP_208613853.1 MULTISPECIES: hypothetical protein [Arthrobacter]	GO:0006996	0.11064	organelle organization
WP_208613853.1 MULTISPECIES: hypothetical protein [Arthrobacter]	GO:0009056	0.11042	catabolic process
WP_208613853.1 MULTISPECIES: hypothetical protein [Arthrobacter]	GO:0044248	0.10815	cellular catabolic process
WP_208613853.1 MULTISPECIES: hypothetical protein [Arthrobacter]	GO:0022607	0.10793	cellular component assembly
WP_208613853.1 MULTISPECIES: hypothetical protein [Arthrobacter]	GO:0032502	0.10751	developmental process
WP_208613853.1 MULTISPECIES: hypothetical protein [Arthrobacter]	GO:0048856	0.10196	anatomical structure development
WP_208613853.1 MULTISPECIES: hypothetical protein [Arthrobacter]	GO:1901135	0.10166	carbohydrate derivative metabolic process
WP_208613853.1 MULTISPECIES: hypothetical protein [Arthrobacter]	GO:1901575	0.10107	organic substance catabolic process
WP_087073371.1 MULTISPECIES: Mur ligase family protein [Arthrobacter]	GO:1901135	0.16315	carbohydrate derivative metabolic process
WP_087073371.1 MULTISPECIES: Mur ligase family protein [Arthrobacter]	GO:1901137	0.15059	carbohydrate derivative biosynthetic process
WP_087073371.1 MULTISPECIES: Mur ligase family protein [Arthrobacter]	GO:0044085	0.14551	cellular component biogenesis
WP_087073371.1 MULTISPECIES: Mur ligase family protein [Arthrobacter]	GO:0006793	0.13364	phosphorus metabolic process
WP_087073371.1 MULTISPECIES: Mur ligase family protein [Arthrobacter]	GO:0016043	0.12723	cellular component organization
WP_087073371.1 MULTISPECIES: Mur ligase family protein [Arthrobacter]	GO:0006796	0.12661	phosphate-containing compound metabolic process
WP_087073371.1 MULTISPECIES: Mur ligase family protein [Arthrobacter]	GO:0044283	0.10607	small molecule biosynthetic process
WP_087071827.1 MULTISPECIES: alpha/beta hydrolase [Arthrobacter]	GO:0009056	0.26206	catabolic process
WP_087071827.1 MULTISPECIES: alpha/beta hydrolase [Arthrobacter]	GO:0043436	0.26188	oxoacid metabolic process
WP_087071827.1 MULTISPECIES: alpha/beta hydrolase [Arthrobacter]	GO:0019752	0.25866	carboxylic acid metabolic process
WP_087071827.1 MULTISPECIES: alpha/beta hydrolase [Arthrobacter]	GO:1901575	0.23036	organic substance catabolic process
WP_087071827.1 MULTISPECIES: alpha/beta hydrolase [Arthrobacter]	GO:0005975	0.19857	carbohydrate metabolic process
WP_087071827.1 MULTISPECIES: alpha/beta hydrolase [Arthrobacter]	GO:0044248	0.19105	cellular catabolic process
WP_087071827.1 MULTISPECIES: alpha/beta hydrolase [Arthrobacter]	GO:0043412	0.18783	macromolecule modification
WP_087071827.1 MULTISPECIES: alpha/beta hydrolase [Arthrobacter]	GO:0044283	0.18607	small molecule biosynthetic process
WP_087071827.1 MULTISPECIES: alpha/beta hydrolase [Arthrobacter]	GO:0006520	0.14862	cellular amino acid metabolic process
WP_087071827.1 MULTISPECIES: alpha/beta hydrolase [Arthrobacter]	GO:0006091	0.14567	generation of precursor metabolites and energy
WP_087071827.1 MULTISPECIES: alpha/beta hydrolase [Arthrobacter]	GO:0036211	0.14462	protein modification process
WP_087071827.1 MULTISPECIES: alpha/beta hydrolase [Arthrobacter]	GO:0006464	0.1446	cellular protein modification process
WP_087071827.1 MULTISPECIES: alpha/beta hydrolase [Arthrobacter]	GO:0006796	0.14134	phosphate-containing compound metabolic process
WP_087071827.1 MULTISPECIES: alpha/beta hydrolase [Arthrobacter]	GO:0006793	0.14086	phosphorus metabolic process
WP_087071827.1 MULTISPECIES: alpha/beta hydrolase [Arthrobacter]	GO:0044282	0.12854	small molecule catabolic process
WP_087071827.1 MULTISPECIES: alpha/beta hydrolase [Arthrobacter]	GO:1901565	0.11871	organonitrogen compound catabolic process
WP_087071827.1 MULTISPECIES: alpha/beta hydrolase [Arthrobacter]	GO:0046394	0.11253	carboxylic acid biosynthetic process
WP_087071827.1 MULTISPECIES: alpha/beta hydrolase [Arthrobacter]	GO:0016053	0.11036	organic acid biosynthetic process
WP_087071827.1 MULTISPECIES: alpha/beta hydrolase [Arthrobacter]	GO:0032787	0.10957	monocarboxylic acid metabolic process
WP_087071827.1 MULTISPECIES: alpha/beta hydrolase [Arthrobacter]	GO:1901135	0.10299	carbohydrate derivative metabolic process
WP_087075941.1 MULTISPECIES: Nif3-like dinuclear metal center hexameric protein [Arthrobacter]	GO:0044283	0.41193	small molecule biosynthetic process
WP_087075941.1 MULTISPECIES: Nif3-like dinuclear metal center hexameric protein [Arthrobacter]	GO:0006082	0.25607	organic acid metabolic process
WP_087075941.1 MULTISPECIES: Nif3-like dinuclear metal center hexameric protein [Arthrobacter]	GO:0019752	0.24792	carboxylic acid metabolic process
WP_087075941.1 MULTISPECIES: Nif3-like dinuclear metal center hexameric protein [Arthrobacter]	GO:0043436	0.24739	oxoacid metabolic process
WP_087075941.1 MULTISPECIES: Nif3-like dinuclear metal center hexameric protein [Arthrobacter]	GO:0006793	0.23797	phosphorus metabolic process
WP_087075941.1 MULTISPECIES: Nif3-like dinuclear metal center hexameric protein [Arthrobacter]	GO:0006796	0.23794	phosphate-containing compound metabolic process
WP_087075941.1 MULTISPECIES: Nif3-like dinuclear metal center hexameric protein [Arthrobacter]	GO:0046394	0.22537	carboxylic acid biosynthetic process
WP_087075941.1 MULTISPECIES: Nif3-like dinuclear metal center hexameric protein [Arthrobacter]	GO:0016053	0.21302	organic acid biosynthetic process
WP_087075941.1 MULTISPECIES: Nif3-like dinuclear metal center hexameric protein [Arthrobacter]	GO:0008652	0.18398	cellular amino acid biosynthetic process
WP_087075941.1 MULTISPECIES: Nif3-like dinuclear metal center hexameric protein [Arthrobacter]	GO:0006767	0.17792	water-soluble vitamin metabolic process
WP_087075941.1 MULTISPECIES: Nif3-like dinuclear metal center hexameric protein [Arthrobacter]	GO:0006766	0.17703	vitamin metabolic process
WP_087075941.1 MULTISPECIES: Nif3-like dinuclear metal center hexameric protein [Arthrobacter]	GO:0009110	0.17631	vitamin biosynthetic process
WP_087075941.1 MULTISPECIES: Nif3-like dinuclear metal center hexameric protein [Arthrobacter]	GO:0042364	0.17592	water-soluble vitamin biosynthetic process
WP_087075941.1 MULTISPECIES: Nif3-like dinuclear metal center hexameric protein [Arthrobacter]	GO:0019637	0.16312	organophosphate metabolic process
WP_087075941.1 MULTISPECIES: Nif3-like dinuclear metal center hexameric protein [Arthrobacter]	GO:0006520	0.15609	cellular amino acid metabolic process
WP_087075941.1 MULTISPECIES: Nif3-like dinuclear metal center hexameric protein [Arthrobacter]	GO:0009056	0.15131	catabolic process
WP_087075941.1 MULTISPECIES: Nif3-like dinuclear metal center hexameric protein [Arthrobacter]	GO:0005975	0.14394	carbohydrate metabolic process
WP_087075941.1 MULTISPECIES: Nif3-like dinuclear metal center hexameric protein [Arthrobacter]	GO:0090407	0.1436	organophosphate biosynthetic process
WP_087075941.1 MULTISPECIES: Nif3-like dinuclear metal center hexameric protein [Arthrobacter]	GO:1901135	0.14202	carbohydrate derivative metabolic process
WP_087075941.1 MULTISPECIES: Nif3-like dinuclear metal center hexameric protein [Arthrobacter]	GO:0044248	0.13898	cellular catabolic process
WP_087075941.1 MULTISPECIES: Nif3-like dinuclear metal center hexameric protein [Arthrobacter]	GO:1901605	0.13847	alpha-amino acid metabolic process
WP_087075941.1 MULTISPECIES: Nif3-like dinuclear metal center hexameric protein [Arthrobacter]	GO:1901575	0.13233	organic substance catabolic process
WP_087075941.1 MULTISPECIES: Nif3-like dinuclear metal center hexameric protein [Arthrobacter]	GO:0006790	0.12483	sulfur compound metabolic process
WP_087075941.1 MULTISPECIES: Nif3-like dinuclear metal center hexameric protein [Arthrobacter]	GO:1901607	0.12153	alpha-amino acid biosynthetic process
WP_087075941.1 MULTISPECIES: Nif3-like dinuclear metal center hexameric protein [Arthrobacter]	GO:0006091	0.11948	generation of precursor metabolites and energy
WP_087075941.1 MULTISPECIES: Nif3-like dinuclear metal center hexameric protein [Arthrobacter]	GO:0008610	0.10958	lipid biosynthetic process
WP_087075941.1 MULTISPECIES: Nif3-like dinuclear metal center hexameric protein [Arthrobacter]	GO:0032787	0.1089	monocarboxylic acid metabolic process
WP_087075941.1 MULTISPECIES: Nif3-like dinuclear metal center hexameric protein [Arthrobacter]	GO:0044272	0.10858	sulfur compound biosynthetic process
WP_087075941.1 MULTISPECIES: Nif3-like dinuclear metal center hexameric protein [Arthrobacter]	GO:0043412	0.10779	macromolecule modification
WP_087075941.1 MULTISPECIES: Nif3-like dinuclear metal center hexameric protein [Arthrobacter]	GO:0006629	0.10199	lipid metabolic process
WP_087075941.1 MULTISPECIES: Nif3-like dinuclear metal center hexameric protein [Arthrobacter]	GO:0016310	0.10119	phosphorylation
WP_087075941.1 MULTISPECIES: Nif3-like dinuclear metal center hexameric protein [Arthrobacter]	GO:0044255	0.10005	cellular lipid metabolic process
WP_225437257.1 inorganic phosphate transporter [Arthrobacter sedimenti]	GO:0006793	0.32708	phosphorus metabolic process
WP_225437257.1 inorganic phosphate transporter [Arthrobacter sedimenti]	GO:0006796	0.32197	phosphate-containing compound metabolic process
WP_225437257.1 inorganic phosphate transporter [Arthrobacter sedimenti]	GO:0055085	0.28321	transmembrane transport
WP_225437257.1 inorganic phosphate transporter [Arthrobacter sedimenti]	GO:0006810	0.25744	transport
WP_225437257.1 inorganic phosphate transporter [Arthrobacter sedimenti]	GO:0051234	0.25665	establishment of localization
WP_225437257.1 inorganic phosphate transporter [Arthrobacter sedimenti]	GO:0006811	0.22474	ion transport
WP_225437257.1 inorganic phosphate transporter [Arthrobacter sedimenti]	GO:0034220	0.20167	ion transmembrane transport
WP_225437257.1 inorganic phosphate transporter [Arthrobacter sedimenti]	GO:1901135	0.16121	carbohydrate derivative metabolic process
WP_225437257.1 inorganic phosphate transporter [Arthrobacter sedimenti]	GO:0016310	0.1566	phosphorylation
WP_225437257.1 inorganic phosphate transporter [Arthrobacter sedimenti]	GO:0006091	0.15124	generation of precursor metabolites and energy
WP_225437257.1 inorganic phosphate transporter [Arthrobacter sedimenti]	GO:0006812	0.13523	cation transport
WP_225437257.1 inorganic phosphate transporter [Arthrobacter sedimenti]	GO:0022900	0.13398	electron transport chain
WP_225437257.1 inorganic phosphate transporter [Arthrobacter sedimenti]	GO:0098655	0.1314	cation transmembrane transport
WP_225437257.1 inorganic phosphate transporter [Arthrobacter sedimenti]	GO:0019637	0.12592	organophosphate metabolic process
WP_225437257.1 inorganic phosphate transporter [Arthrobacter sedimenti]	GO:0046034	0.12286	ATP metabolic process
WP_225437257.1 inorganic phosphate transporter [Arthrobacter sedimenti]	GO:0098662	0.12063	inorganic cation transmembrane transport
WP_225437257.1 inorganic phosphate transporter [Arthrobacter sedimenti]	GO:1901137	0.1187	carbohydrate derivative biosynthetic process
WP_225437257.1 inorganic phosphate transporter [Arthrobacter sedimenti]	GO:0065008	0.11789	regulation of biological quality
WP_225437257.1 inorganic phosphate transporter [Arthrobacter sedimenti]	GO:0098660	0.11776	inorganic ion transmembrane transport
WP_225437257.1 inorganic phosphate transporter [Arthrobacter sedimenti]	GO:0043412	0.11275	macromolecule modification
WP_225437257.1 inorganic phosphate transporter [Arthrobacter sedimenti]	GO:0009056	0.10633	catabolic process
WP_225437257.1 inorganic phosphate transporter [Arthrobacter sedimenti]	GO:0090407	0.10084	organophosphate biosynthetic process
WP_225437257.1 inorganic phosphate transporter [Arthrobacter sedimenti]	GO:0044283	0.10032	small molecule biosynthetic process
WP_225437257.1 inorganic phosphate transporter [Arthrobacter sedimenti]	GO:0006820	0.10021	anion transport
WP_087075078.1 MULTISPECIES: glycoside hydrolase family 65 protein [Arthrobacter]	GO:0006793	0.25261	phosphorus metabolic process
WP_087075078.1 MULTISPECIES: glycoside hydrolase family 65 protein [Arthrobacter]	GO:0009056	0.14204	catabolic process
WP_087075078.1 MULTISPECIES: glycoside hydrolase family 65 protein [Arthrobacter]	GO:0019637	0.1331	organophosphate metabolic process
WP_087075078.1 MULTISPECIES: glycoside hydrolase family 65 protein [Arthrobacter]	GO:0044248	0.12892	cellular catabolic process
WP_087075078.1 MULTISPECIES: glycoside hydrolase family 65 protein [Arthrobacter]	GO:1901575	0.12613	organic substance catabolic process
WP_087075078.1 MULTISPECIES: glycoside hydrolase family 65 protein [Arthrobacter]	GO:0006082	0.12284	organic acid metabolic process
WP_087075078.1 MULTISPECIES: glycoside hydrolase family 65 protein [Arthrobacter]	GO:1901135	0.12148	carbohydrate derivative metabolic process
WP_087075078.1 MULTISPECIES: glycoside hydrolase family 65 protein [Arthrobacter]	GO:0043436	0.11924	oxoacid metabolic process
WP_087075078.1 MULTISPECIES: glycoside hydrolase family 65 protein [Arthrobacter]	GO:0090407	0.11602	organophosphate biosynthetic process
WP_087075078.1 MULTISPECIES: glycoside hydrolase family 65 protein [Arthrobacter]	GO:0019752	0.11533	carboxylic acid metabolic process
WP_087075078.1 MULTISPECIES: glycoside hydrolase family 65 protein [Arthrobacter]	GO:0043412	0.11248	macromolecule modification
WP_087075078.1 MULTISPECIES: glycoside hydrolase family 65 protein [Arthrobacter]	GO:0006629	0.10628	lipid metabolic process
WP_087075078.1 MULTISPECIES: glycoside hydrolase family 65 protein [Arthrobacter]	GO:0044283	0.10605	small molecule biosynthetic process
WP_140394997.1 MULTISPECIES: ABC transporter ATP-binding protein/permease [Arthrobacter]	GO:0051234	0.82554	establishment of localization
WP_140394997.1 MULTISPECIES: ABC transporter ATP-binding protein/permease [Arthrobacter]	GO:0006810	0.82338	transport
WP_140394997.1 MULTISPECIES: ABC transporter ATP-binding protein/permease [Arthrobacter]	GO:0055085	0.70781	transmembrane transport
WP_140394997.1 MULTISPECIES: ABC transporter ATP-binding protein/permease [Arthrobacter]	GO:0006811	0.67374	ion transport
WP_140394997.1 MULTISPECIES: ABC transporter ATP-binding protein/permease [Arthrobacter]	GO:0034220	0.49215	ion transmembrane transport
WP_140394997.1 MULTISPECIES: ABC transporter ATP-binding protein/permease [Arthrobacter]	GO:0006820	0.46563	anion transport
WP_140394997.1 MULTISPECIES: ABC transporter ATP-binding protein/permease [Arthrobacter]	GO:0098656	0.28895	anion transmembrane transport
WP_140394997.1 MULTISPECIES: ABC transporter ATP-binding protein/permease [Arthrobacter]	GO:0071702	0.27337	organic substance transport
WP_140394997.1 MULTISPECIES: ABC transporter ATP-binding protein/permease [Arthrobacter]	GO:0006812	0.19442	cation transport
WP_140394997.1 MULTISPECIES: ABC transporter ATP-binding protein/permease [Arthrobacter]	GO:0098660	0.18172	inorganic ion transmembrane transport
WP_140394997.1 MULTISPECIES: ABC transporter ATP-binding protein/permease [Arthrobacter]	GO:0071705	0.17073	nitrogen compound transport
WP_140394997.1 MULTISPECIES: ABC transporter ATP-binding protein/permease [Arthrobacter]	GO:0098655	0.14718	cation transmembrane transport
WP_140394997.1 MULTISPECIES: ABC transporter ATP-binding protein/permease [Arthrobacter]	GO:0098662	0.10823	inorganic cation transmembrane transport
WP_087072759.1 MULTISPECIES: alpha/beta fold hydrolase [Arthrobacter]	GO:0006796	0.19388	phosphate-containing compound metabolic process
WP_087072759.1 MULTISPECIES: alpha/beta fold hydrolase [Arthrobacter]	GO:0006793	0.18969	phosphorus metabolic process
WP_087072759.1 MULTISPECIES: alpha/beta fold hydrolase [Arthrobacter]	GO:0044283	0.15541	small molecule biosynthetic process
WP_087072759.1 MULTISPECIES: alpha/beta fold hydrolase [Arthrobacter]	GO:0051716	0.13871	cellular response to stimulus
WP_087072759.1 MULTISPECIES: alpha/beta fold hydrolase [Arthrobacter]	GO:0043412	0.13766	macromolecule modification
WP_087072759.1 MULTISPECIES: alpha/beta fold hydrolase [Arthrobacter]	GO:0016043	0.1328	cellular component organization
WP_087072759.1 MULTISPECIES: alpha/beta fold hydrolase [Arthrobacter]	GO:0019637	0.12683	organophosphate metabolic process
WP_087072759.1 MULTISPECIES: alpha/beta fold hydrolase [Arthrobacter]	GO:0034654	0.12638	nucleobase-containing compound biosynthetic process
WP_087072759.1 MULTISPECIES: alpha/beta fold hydrolase [Arthrobacter]	GO:0016070	0.1256	RNA metabolic process
WP_087072759.1 MULTISPECIES: alpha/beta fold hydrolase [Arthrobacter]	GO:0006082	0.11525	organic acid metabolic process
WP_087072759.1 MULTISPECIES: alpha/beta fold hydrolase [Arthrobacter]	GO:0009056	0.11157	catabolic process
WP_087072759.1 MULTISPECIES: alpha/beta fold hydrolase [Arthrobacter]	GO:0043436	0.10972	oxoacid metabolic process
WP_087072759.1 MULTISPECIES: alpha/beta fold hydrolase [Arthrobacter]	GO:0019752	0.1079	carboxylic acid metabolic process
WP_087072759.1 MULTISPECIES: alpha/beta fold hydrolase [Arthrobacter]	GO:0043603	0.1078	cellular amide metabolic process
WP_087072759.1 MULTISPECIES: alpha/beta fold hydrolase [Arthrobacter]	GO:1901135	0.1042	carbohydrate derivative metabolic process
WP_087072759.1 MULTISPECIES: alpha/beta fold hydrolase [Arthrobacter]	GO:0036211	0.10116	protein modification process
WP_087072759.1 MULTISPECIES: alpha/beta fold hydrolase [Arthrobacter]	GO:0006464	0.10111	cellular protein modification process
WP_225437378.1 glycosyltransferase family 9 protein [Arthrobacter sedimenti]	GO:0006796	0.31117	phosphate-containing compound metabolic process
WP_225437378.1 glycosyltransferase family 9 protein [Arthrobacter sedimenti]	GO:0019637	0.24242	organophosphate metabolic process
WP_225437378.1 glycosyltransferase family 9 protein [Arthrobacter sedimenti]	GO:1901135	0.20791	carbohydrate derivative metabolic process
WP_225437378.1 glycosyltransferase family 9 protein [Arthrobacter sedimenti]	GO:0090407	0.19621	organophosphate biosynthetic process
WP_225437378.1 glycosyltransferase family 9 protein [Arthrobacter sedimenti]	GO:0009056	0.1884	catabolic process
WP_225437378.1 glycosyltransferase family 9 protein [Arthrobacter sedimenti]	GO:0044283	0.181	small molecule biosynthetic process
WP_225437378.1 glycosyltransferase family 9 protein [Arthrobacter sedimenti]	GO:0044248	0.16264	cellular catabolic process
WP_225437378.1 glycosyltransferase family 9 protein [Arthrobacter sedimenti]	GO:0005975	0.15567	carbohydrate metabolic process
WP_225437378.1 glycosyltransferase family 9 protein [Arthrobacter sedimenti]	GO:1901575	0.15323	organic substance catabolic process
WP_225437378.1 glycosyltransferase family 9 protein [Arthrobacter sedimenti]	GO:0006082	0.14901	organic acid metabolic process
WP_225437378.1 glycosyltransferase family 9 protein [Arthrobacter sedimenti]	GO:0043436	0.14845	oxoacid metabolic process
WP_225437378.1 glycosyltransferase family 9 protein [Arthrobacter sedimenti]	GO:0019752	0.14621	carboxylic acid metabolic process
WP_225437378.1 glycosyltransferase family 9 protein [Arthrobacter sedimenti]	GO:0006629	0.12843	lipid metabolic process
WP_225437378.1 glycosyltransferase family 9 protein [Arthrobacter sedimenti]	GO:1901137	0.12276	carbohydrate derivative biosynthetic process
WP_225437378.1 glycosyltransferase family 9 protein [Arthrobacter sedimenti]	GO:0044255	0.11889	cellular lipid metabolic process
WP_225437378.1 glycosyltransferase family 9 protein [Arthrobacter sedimenti]	GO:0034654	0.11738	nucleobase-containing compound biosynthetic process
WP_225437378.1 glycosyltransferase family 9 protein [Arthrobacter sedimenti]	GO:0055086	0.11407	nucleobase-containing small molecule metabolic process
WP_225437378.1 glycosyltransferase family 9 protein [Arthrobacter sedimenti]	GO:0008610	0.10984	lipid biosynthetic process
WP_225437378.1 glycosyltransferase family 9 protein [Arthrobacter sedimenti]	GO:0043412	0.10619	macromolecule modification
WP_225437378.1 glycosyltransferase family 9 protein [Arthrobacter sedimenti]	GO:0016070	0.10264	RNA metabolic process
WP_225437378.1 glycosyltransferase family 9 protein [Arthrobacter sedimenti]	GO:0051716	0.10185	cellular response to stimulus
WP_087076160.1 MULTISPECIES: HAD-IIIA family hydrolase [Arthrobacter]	GO:0044283	0.1776	small molecule biosynthetic process
WP_087076160.1 MULTISPECIES: HAD-IIIA family hydrolase [Arthrobacter]	GO:0006793	0.17711	phosphorus metabolic process
WP_087076160.1 MULTISPECIES: HAD-IIIA family hydrolase [Arthrobacter]	GO:0006796	0.17539	phosphate-containing compound metabolic process
WP_087076160.1 MULTISPECIES: HAD-IIIA family hydrolase [Arthrobacter]	GO:0006082	0.16094	organic acid metabolic process
WP_087076160.1 MULTISPECIES: HAD-IIIA family hydrolase [Arthrobacter]	GO:0043436	0.15967	oxoacid metabolic process
WP_087076160.1 MULTISPECIES: HAD-IIIA family hydrolase [Arthrobacter]	GO:0019752	0.1585	carboxylic acid metabolic process
WP_087076160.1 MULTISPECIES: HAD-IIIA family hydrolase [Arthrobacter]	GO:1901135	0.1566	carbohydrate derivative metabolic process
WP_087076160.1 MULTISPECIES: HAD-IIIA family hydrolase [Arthrobacter]	GO:0009056	0.14109	catabolic process
WP_087076160.1 MULTISPECIES: HAD-IIIA family hydrolase [Arthrobacter]	GO:0044248	0.13372	cellular catabolic process
WP_087076160.1 MULTISPECIES: HAD-IIIA family hydrolase [Arthrobacter]	GO:1901575	0.12984	organic substance catabolic process
WP_087076160.1 MULTISPECIES: HAD-IIIA family hydrolase [Arthrobacter]	GO:0043412	0.12903	macromolecule modification
WP_087076160.1 MULTISPECIES: HAD-IIIA family hydrolase [Arthrobacter]	GO:0019637	0.1258	organophosphate metabolic process
WP_087076160.1 MULTISPECIES: HAD-IIIA family hydrolase [Arthrobacter]	GO:0005975	0.11683	carbohydrate metabolic process
WP_087076160.1 MULTISPECIES: HAD-IIIA family hydrolase [Arthrobacter]	GO:1901137	0.1096	carbohydrate derivative biosynthetic process
WP_087076160.1 MULTISPECIES: HAD-IIIA family hydrolase [Arthrobacter]	GO:0046394	0.10761	carboxylic acid biosynthetic process
WP_087076160.1 MULTISPECIES: HAD-IIIA family hydrolase [Arthrobacter]	GO:0016053	0.10683	organic acid biosynthetic process
WP_087076160.1 MULTISPECIES: HAD-IIIA family hydrolase [Arthrobacter]	GO:0044282	0.10663	small molecule catabolic process
WP_087076160.1 MULTISPECIES: HAD-IIIA family hydrolase [Arthrobacter]	GO:0006091	0.10592	generation of precursor metabolites and energy
WP_087076160.1 MULTISPECIES: HAD-IIIA family hydrolase [Arthrobacter]	GO:0090407	0.10245	organophosphate biosynthetic process
WP_087076160.1 MULTISPECIES: HAD-IIIA family hydrolase [Arthrobacter]	GO:0006520	0.10161	cellular amino acid metabolic process
WP_225437546.1 extracellular solute-binding protein [Arthrobacter sedimenti]	GO:0051234	0.22494	establishment of localization
WP_225437546.1 extracellular solute-binding protein [Arthrobacter sedimenti]	GO:0006793	0.22345	phosphorus metabolic process
WP_225437546.1 extracellular solute-binding protein [Arthrobacter sedimenti]	GO:0006810	0.21993	transport
WP_225437546.1 extracellular solute-binding protein [Arthrobacter sedimenti]	GO:0005975	0.20823	carbohydrate metabolic process
WP_225437546.1 extracellular solute-binding protein [Arthrobacter sedimenti]	GO:0009056	0.19907	catabolic process
WP_225437546.1 extracellular solute-binding protein [Arthrobacter sedimenti]	GO:1901575	0.18808	organic substance catabolic process
WP_225437546.1 extracellular solute-binding protein [Arthrobacter sedimenti]	GO:0006811	0.16025	ion transport
WP_225437546.1 extracellular solute-binding protein [Arthrobacter sedimenti]	GO:0019637	0.14817	organophosphate metabolic process
WP_225437546.1 extracellular solute-binding protein [Arthrobacter sedimenti]	GO:1901135	0.14688	carbohydrate derivative metabolic process
WP_225437546.1 extracellular solute-binding protein [Arthrobacter sedimenti]	GO:0044248	0.11111	cellular catabolic process
WP_225437546.1 extracellular solute-binding protein [Arthrobacter sedimenti]	GO:0006082	0.10923	organic acid metabolic process
WP_225437546.1 extracellular solute-binding protein [Arthrobacter sedimenti]	GO:0006820	0.10754	anion transport
WP_225437546.1 extracellular solute-binding protein [Arthrobacter sedimenti]	GO:0043436	0.10678	oxoacid metabolic process
WP_225437546.1 extracellular solute-binding protein [Arthrobacter sedimenti]	GO:0006091	0.10371	generation of precursor metabolites and energy
WP_225437546.1 extracellular solute-binding protein [Arthrobacter sedimenti]	GO:0019752	0.10349	carboxylic acid metabolic process
WP_087074088.1 MULTISPECIES: MHS family MFS transporter [Arthrobacter]	GO:0006793	0.46456	phosphorus metabolic process
WP_087074088.1 MULTISPECIES: MHS family MFS transporter [Arthrobacter]	GO:0006796	0.45752	phosphate-containing compound metabolic process
WP_087074088.1 MULTISPECIES: MHS family MFS transporter [Arthrobacter]	GO:0019637	0.27841	organophosphate metabolic process
WP_087074088.1 MULTISPECIES: MHS family MFS transporter [Arthrobacter]	GO:0090407	0.26291	organophosphate biosynthetic process
WP_087074088.1 MULTISPECIES: MHS family MFS transporter [Arthrobacter]	GO:0006810	0.19392	transport
WP_087074088.1 MULTISPECIES: MHS family MFS transporter [Arthrobacter]	GO:0055085	0.19251	transmembrane transport
WP_087074088.1 MULTISPECIES: MHS family MFS transporter [Arthrobacter]	GO:0051234	0.19165	establishment of localization
WP_087074088.1 MULTISPECIES: MHS family MFS transporter [Arthrobacter]	GO:1901135	0.18164	carbohydrate derivative metabolic process
WP_087074088.1 MULTISPECIES: MHS family MFS transporter [Arthrobacter]	GO:0006811	0.15601	ion transport
WP_087074088.1 MULTISPECIES: MHS family MFS transporter [Arthrobacter]	GO:0006091	0.13575	generation of precursor metabolites and energy
WP_087074088.1 MULTISPECIES: MHS family MFS transporter [Arthrobacter]	GO:0034220	0.13314	ion transmembrane transport
WP_087074088.1 MULTISPECIES: MHS family MFS transporter [Arthrobacter]	GO:1901137	0.10871	carbohydrate derivative biosynthetic process
WP_087074088.1 MULTISPECIES: MHS family MFS transporter [Arthrobacter]	GO:0044283	0.10796	small molecule biosynthetic process
WP_087074088.1 MULTISPECIES: MHS family MFS transporter [Arthrobacter]	GO:0016310	0.1046	phosphorylation
WP_087076374.1 MULTISPECIES: permease-like cell division protein FtsX [Arthrobacter]	GO:0051234	0.42557	establishment of localization
WP_087076374.1 MULTISPECIES: permease-like cell division protein FtsX [Arthrobacter]	GO:0006810	0.42088	transport
WP_087076374.1 MULTISPECIES: permease-like cell division protein FtsX [Arthrobacter]	GO:0006811	0.38797	ion transport
WP_087076374.1 MULTISPECIES: permease-like cell division protein FtsX [Arthrobacter]	GO:0055085	0.33371	transmembrane transport
WP_087076374.1 MULTISPECIES: permease-like cell division protein FtsX [Arthrobacter]	GO:0034220	0.25719	ion transmembrane transport
WP_087076374.1 MULTISPECIES: permease-like cell division protein FtsX [Arthrobacter]	GO:0006793	0.23685	phosphorus metabolic process
WP_087076374.1 MULTISPECIES: permease-like cell division protein FtsX [Arthrobacter]	GO:0006820	0.23336	anion transport
WP_087076374.1 MULTISPECIES: permease-like cell division protein FtsX [Arthrobacter]	GO:0006796	0.22925	phosphate-containing compound metabolic process
WP_087076374.1 MULTISPECIES: permease-like cell division protein FtsX [Arthrobacter]	GO:0071702	0.17292	organic substance transport
WP_087076374.1 MULTISPECIES: permease-like cell division protein FtsX [Arthrobacter]	GO:0006812	0.1567	cation transport
WP_087076374.1 MULTISPECIES: permease-like cell division protein FtsX [Arthrobacter]	GO:0071705	0.14843	nitrogen compound transport
WP_087076374.1 MULTISPECIES: permease-like cell division protein FtsX [Arthrobacter]	GO:0016310	0.13942	phosphorylation
WP_087076374.1 MULTISPECIES: permease-like cell division protein FtsX [Arthrobacter]	GO:0098655	0.13887	cation transmembrane transport
WP_087076374.1 MULTISPECIES: permease-like cell division protein FtsX [Arthrobacter]	GO:0065008	0.13337	regulation of biological quality
WP_087076374.1 MULTISPECIES: permease-like cell division protein FtsX [Arthrobacter]	GO:0098660	0.13312	inorganic ion transmembrane transport
WP_087076374.1 MULTISPECIES: permease-like cell division protein FtsX [Arthrobacter]	GO:0006091	0.1307	generation of precursor metabolites and energy
WP_087076374.1 MULTISPECIES: permease-like cell division protein FtsX [Arthrobacter]	GO:0098662	0.12404	inorganic cation transmembrane transport
WP_087076374.1 MULTISPECIES: permease-like cell division protein FtsX [Arthrobacter]	GO:0008610	0.12127	lipid biosynthetic process
WP_087076374.1 MULTISPECIES: permease-like cell division protein FtsX [Arthrobacter]	GO:0016043	0.12014	cellular component organization
WP_087076374.1 MULTISPECIES: permease-like cell division protein FtsX [Arthrobacter]	GO:0006629	0.11803	lipid metabolic process
WP_087076374.1 MULTISPECIES: permease-like cell division protein FtsX [Arthrobacter]	GO:0044255	0.11178	cellular lipid metabolic process
WP_087076374.1 MULTISPECIES: permease-like cell division protein FtsX [Arthrobacter]	GO:0033036	0.10789	macromolecule localization
WP_087076374.1 MULTISPECIES: permease-like cell division protein FtsX [Arthrobacter]	GO:0042886	0.1069	amide transport
WP_087076374.1 MULTISPECIES: permease-like cell division protein FtsX [Arthrobacter]	GO:0008104	0.10554	protein localization
WP_087076374.1 MULTISPECIES: permease-like cell division protein FtsX [Arthrobacter]	GO:0044085	0.10439	cellular component biogenesis
WP_087076374.1 MULTISPECIES: permease-like cell division protein FtsX [Arthrobacter]	GO:0015833	0.10299	peptide transport
WP_087076374.1 MULTISPECIES: permease-like cell division protein FtsX [Arthrobacter]	GO:1901135	0.10284	carbohydrate derivative metabolic process
WP_087076374.1 MULTISPECIES: permease-like cell division protein FtsX [Arthrobacter]	GO:0015031	0.10072	protein transport
WP_087076374.1 MULTISPECIES: permease-like cell division protein FtsX [Arthrobacter]	GO:0045184	0.10057	establishment of protein localization
WP_087072070.1 MULTISPECIES: IclR family transcriptional regulator [Arthrobacter]	GO:0016070	0.49562	RNA metabolic process
WP_087072070.1 MULTISPECIES: IclR family transcriptional regulator [Arthrobacter]	GO:0034654	0.47673	nucleobase-containing compound biosynthetic process
WP_087072070.1 MULTISPECIES: IclR family transcriptional regulator [Arthrobacter]	GO:0019222	0.33524	regulation of metabolic process
WP_087072070.1 MULTISPECIES: IclR family transcriptional regulator [Arthrobacter]	GO:0097659	0.32255	nucleic acid-templated transcription
WP_087072070.1 MULTISPECIES: IclR family transcriptional regulator [Arthrobacter]	GO:0010468	0.3224	regulation of gene expression
WP_087072070.1 MULTISPECIES: IclR family transcriptional regulator [Arthrobacter]	GO:0060255	0.32175	regulation of macromolecule metabolic process
WP_087072070.1 MULTISPECIES: IclR family transcriptional regulator [Arthrobacter]	GO:0006351	0.32132	transcription, DNA-templated
WP_087072070.1 MULTISPECIES: IclR family transcriptional regulator [Arthrobacter]	GO:0031323	0.3165	regulation of cellular metabolic process
WP_087072070.1 MULTISPECIES: IclR family transcriptional regulator [Arthrobacter]	GO:0080090	0.31621	regulation of primary metabolic process
WP_087072070.1 MULTISPECIES: IclR family transcriptional regulator [Arthrobacter]	GO:0051171	0.3124	regulation of nitrogen compound metabolic process
WP_087072070.1 MULTISPECIES: IclR family transcriptional regulator [Arthrobacter]	GO:0032774	0.31114	RNA biosynthetic process
WP_087072070.1 MULTISPECIES: IclR family transcriptional regulator [Arthrobacter]	GO:0019219	0.30923	regulation of nucleobase-containing compound metabolic process
WP_087072070.1 MULTISPECIES: IclR family transcriptional regulator [Arthrobacter]	GO:0031326	0.30826	regulation of cellular biosynthetic process
WP_087072070.1 MULTISPECIES: IclR family transcriptional regulator [Arthrobacter]	GO:0009889	0.30713	regulation of biosynthetic process
WP_087072070.1 MULTISPECIES: IclR family transcriptional regulator [Arthrobacter]	GO:0051252	0.30412	regulation of RNA metabolic process
WP_087072070.1 MULTISPECIES: IclR family transcriptional regulator [Arthrobacter]	GO:0010556	0.29991	regulation of macromolecule biosynthetic process
WP_087072070.1 MULTISPECIES: IclR family transcriptional regulator [Arthrobacter]	GO:2001141	0.29887	regulation of RNA biosynthetic process
WP_087072070.1 MULTISPECIES: IclR family transcriptional regulator [Arthrobacter]	GO:2000112	0.29783	regulation of cellular macromolecule biosynthetic process
WP_087072070.1 MULTISPECIES: IclR family transcriptional regulator [Arthrobacter]	GO:1903506	0.29652	regulation of nucleic acid-templated transcription
WP_087072070.1 MULTISPECIES: IclR family transcriptional regulator [Arthrobacter]	GO:0006355	0.29644	regulation of transcription, DNA-templated
WP_087072070.1 MULTISPECIES: IclR family transcriptional regulator [Arthrobacter]	GO:0044283	0.17741	small molecule biosynthetic process
WP_087072070.1 MULTISPECIES: IclR family transcriptional regulator [Arthrobacter]	GO:0006082	0.13804	organic acid metabolic process
WP_087072070.1 MULTISPECIES: IclR family transcriptional regulator [Arthrobacter]	GO:0006796	0.13766	phosphate-containing compound metabolic process
WP_087072070.1 MULTISPECIES: IclR family transcriptional regulator [Arthrobacter]	GO:0006793	0.13505	phosphorus metabolic process
WP_087072070.1 MULTISPECIES: IclR family transcriptional regulator [Arthrobacter]	GO:0043436	0.13466	oxoacid metabolic process
WP_087072070.1 MULTISPECIES: IclR family transcriptional regulator [Arthrobacter]	GO:0019752	0.13318	carboxylic acid metabolic process
WP_087072070.1 MULTISPECIES: IclR family transcriptional regulator [Arthrobacter]	GO:0006520	0.10728	cellular amino acid metabolic process
WP_087072070.1 MULTISPECIES: IclR family transcriptional regulator [Arthrobacter]	GO:1901605	0.10634	alpha-amino acid metabolic process
WP_087076575.1 MULTISPECIES: ABC transporter permease [Arthrobacter]	GO:0051234	0.33303	establishment of localization
WP_087076575.1 MULTISPECIES: ABC transporter permease [Arthrobacter]	GO:0006793	0.30512	phosphorus metabolic process
WP_087076575.1 MULTISPECIES: ABC transporter permease [Arthrobacter]	GO:0006796	0.29558	phosphate-containing compound metabolic process
WP_087076575.1 MULTISPECIES: ABC transporter permease [Arthrobacter]	GO:0006811	0.28602	ion transport
WP_087076575.1 MULTISPECIES: ABC transporter permease [Arthrobacter]	GO:0055085	0.27674	transmembrane transport
WP_087076575.1 MULTISPECIES: ABC transporter permease [Arthrobacter]	GO:0034220	0.19957	ion transmembrane transport
WP_087076575.1 MULTISPECIES: ABC transporter permease [Arthrobacter]	GO:0006629	0.17164	lipid metabolic process
WP_087076575.1 MULTISPECIES: ABC transporter permease [Arthrobacter]	GO:1901135	0.16625	carbohydrate derivative metabolic process
WP_087076575.1 MULTISPECIES: ABC transporter permease [Arthrobacter]	GO:0090407	0.15947	organophosphate biosynthetic process
WP_087076575.1 MULTISPECIES: ABC transporter permease [Arthrobacter]	GO:0044255	0.1588	cellular lipid metabolic process
WP_087076575.1 MULTISPECIES: ABC transporter permease [Arthrobacter]	GO:1901137	0.15161	carbohydrate derivative biosynthetic process
WP_087076575.1 MULTISPECIES: ABC transporter permease [Arthrobacter]	GO:0006812	0.1457	cation transport
WP_087076575.1 MULTISPECIES: ABC transporter permease [Arthrobacter]	GO:0008610	0.14018	lipid biosynthetic process
WP_087076575.1 MULTISPECIES: ABC transporter permease [Arthrobacter]	GO:0006820	0.13861	anion transport
WP_087076575.1 MULTISPECIES: ABC transporter permease [Arthrobacter]	GO:0019637	0.13367	organophosphate metabolic process
WP_087076575.1 MULTISPECIES: ABC transporter permease [Arthrobacter]	GO:0098655	0.12306	cation transmembrane transport
WP_087076575.1 MULTISPECIES: ABC transporter permease [Arthrobacter]	GO:0098660	0.1217	inorganic ion transmembrane transport
WP_087076575.1 MULTISPECIES: ABC transporter permease [Arthrobacter]	GO:0065008	0.1121	regulation of biological quality
WP_087076575.1 MULTISPECIES: ABC transporter permease [Arthrobacter]	GO:0098662	0.10894	inorganic cation transmembrane transport
WP_087076575.1 MULTISPECIES: ABC transporter permease [Arthrobacter]	GO:0042221	0.10773	response to chemical
WP_087074257.1 MULTISPECIES: CotH kinase family protein [Arthrobacter]	GO:0009056	0.38452	catabolic process
WP_087074257.1 MULTISPECIES: CotH kinase family protein [Arthrobacter]	GO:0006082	0.37088	organic acid metabolic process
WP_087074257.1 MULTISPECIES: CotH kinase family protein [Arthrobacter]	GO:0043436	0.36531	oxoacid metabolic process
WP_087074257.1 MULTISPECIES: CotH kinase family protein [Arthrobacter]	GO:0019752	0.36163	carboxylic acid metabolic process
WP_087074257.1 MULTISPECIES: CotH kinase family protein [Arthrobacter]	GO:1901575	0.33654	organic substance catabolic process
WP_087074257.1 MULTISPECIES: CotH kinase family protein [Arthrobacter]	GO:0044248	0.31802	cellular catabolic process
WP_087074257.1 MULTISPECIES: CotH kinase family protein [Arthrobacter]	GO:0006520	0.27416	cellular amino acid metabolic process
WP_087074257.1 MULTISPECIES: CotH kinase family protein [Arthrobacter]	GO:1901605	0.20328	alpha-amino acid metabolic process
WP_087074257.1 MULTISPECIES: CotH kinase family protein [Arthrobacter]	GO:0044283	0.2009	small molecule biosynthetic process
WP_087074257.1 MULTISPECIES: CotH kinase family protein [Arthrobacter]	GO:0005975	0.19054	carbohydrate metabolic process
WP_087074257.1 MULTISPECIES: CotH kinase family protein [Arthrobacter]	GO:1901135	0.18981	carbohydrate derivative metabolic process
WP_087074257.1 MULTISPECIES: CotH kinase family protein [Arthrobacter]	GO:1901565	0.18902	organonitrogen compound catabolic process
WP_087074257.1 MULTISPECIES: CotH kinase family protein [Arthrobacter]	GO:0044282	0.17153	small molecule catabolic process
WP_087074257.1 MULTISPECIES: CotH kinase family protein [Arthrobacter]	GO:0006796	0.1301	phosphate-containing compound metabolic process
WP_087074257.1 MULTISPECIES: CotH kinase family protein [Arthrobacter]	GO:0006793	0.12893	phosphorus metabolic process
WP_087074257.1 MULTISPECIES: CotH kinase family protein [Arthrobacter]	GO:0016052	0.12181	carbohydrate catabolic process
WP_087074257.1 MULTISPECIES: CotH kinase family protein [Arthrobacter]	GO:0016054	0.1143	organic acid catabolic process
WP_087074257.1 MULTISPECIES: CotH kinase family protein [Arthrobacter]	GO:0046395	0.11236	carboxylic acid catabolic process
WP_087074257.1 MULTISPECIES: CotH kinase family protein [Arthrobacter]	GO:0019637	0.10559	organophosphate metabolic process
WP_087071548.1 MULTISPECIES: hypothetical protein [Arthrobacter]	GO:0051234	0.19748	establishment of localization
WP_087071548.1 MULTISPECIES: hypothetical protein [Arthrobacter]	GO:0051716	0.19259	cellular response to stimulus
WP_087071548.1 MULTISPECIES: hypothetical protein [Arthrobacter]	GO:0009056	0.18021	catabolic process
WP_087071548.1 MULTISPECIES: hypothetical protein [Arthrobacter]	GO:0036211	0.16522	protein modification process
WP_087071548.1 MULTISPECIES: hypothetical protein [Arthrobacter]	GO:0006464	0.16518	cellular protein modification process
WP_087071548.1 MULTISPECIES: hypothetical protein [Arthrobacter]	GO:0042221	0.15497	response to chemical
WP_087071548.1 MULTISPECIES: hypothetical protein [Arthrobacter]	GO:0043412	0.15456	macromolecule modification
WP_087071548.1 MULTISPECIES: hypothetical protein [Arthrobacter]	GO:0044248	0.15304	cellular catabolic process
WP_087071548.1 MULTISPECIES: hypothetical protein [Arthrobacter]	GO:1901575	0.14985	organic substance catabolic process
WP_087071548.1 MULTISPECIES: hypothetical protein [Arthrobacter]	GO:0006950	0.14642	response to stress
WP_087071548.1 MULTISPECIES: hypothetical protein [Arthrobacter]	GO:0006811	0.1458	ion transport
WP_087071548.1 MULTISPECIES: hypothetical protein [Arthrobacter]	GO:0016043	0.13097	cellular component organization
WP_087071548.1 MULTISPECIES: hypothetical protein [Arthrobacter]	GO:0048519	0.1306	negative regulation of biological process
WP_087071548.1 MULTISPECIES: hypothetical protein [Arthrobacter]	GO:0019222	0.13024	regulation of metabolic process
WP_087071548.1 MULTISPECIES: hypothetical protein [Arthrobacter]	GO:0065008	0.12927	regulation of biological quality
WP_087071548.1 MULTISPECIES: hypothetical protein [Arthrobacter]	GO:0023052	0.12674	signaling
WP_087071548.1 MULTISPECIES: hypothetical protein [Arthrobacter]	GO:0007154	0.12567	cell communication
WP_087071548.1 MULTISPECIES: hypothetical protein [Arthrobacter]	GO:0032501	0.12144	multicellular organismal process
WP_087071548.1 MULTISPECIES: hypothetical protein [Arthrobacter]	GO:0007165	0.12011	signal transduction
WP_087071548.1 MULTISPECIES: hypothetical protein [Arthrobacter]	GO:0060255	0.11612	regulation of macromolecule metabolic process
WP_087071548.1 MULTISPECIES: hypothetical protein [Arthrobacter]	GO:0006508	0.11538	proteolysis
WP_087071548.1 MULTISPECIES: hypothetical protein [Arthrobacter]	GO:0044419	0.11137	biological process involved in interspecies interaction between organisms
WP_087071548.1 MULTISPECIES: hypothetical protein [Arthrobacter]	GO:0006629	0.11067	lipid metabolic process
WP_087071548.1 MULTISPECIES: hypothetical protein [Arthrobacter]	GO:0032502	0.11039	developmental process
WP_087071548.1 MULTISPECIES: hypothetical protein [Arthrobacter]	GO:0031323	0.1082	regulation of cellular metabolic process
WP_087071548.1 MULTISPECIES: hypothetical protein [Arthrobacter]	GO:0006820	0.10713	anion transport
WP_087071548.1 MULTISPECIES: hypothetical protein [Arthrobacter]	GO:0016070	0.10634	RNA metabolic process
WP_087071548.1 MULTISPECIES: hypothetical protein [Arthrobacter]	GO:0070887	0.10428	cellular response to chemical stimulus
WP_087071548.1 MULTISPECIES: hypothetical protein [Arthrobacter]	GO:0048856	0.10415	anatomical structure development
WP_087071548.1 MULTISPECIES: hypothetical protein [Arthrobacter]	GO:0048523	0.10222	negative regulation of cellular process
WP_087071548.1 MULTISPECIES: hypothetical protein [Arthrobacter]	GO:0080090	0.10206	regulation of primary metabolic process
WP_087071548.1 MULTISPECIES: hypothetical protein [Arthrobacter]	GO:0048518	0.10067	positive regulation of biological process
WP_087071548.1 MULTISPECIES: hypothetical protein [Arthrobacter]	GO:1901565	0.1002	organonitrogen compound catabolic process
WP_087073138.1 MULTISPECIES: M20/M25/M40 family metallo-hydrolase [Arthrobacter]	GO:0006082	0.19216	organic acid metabolic process
WP_087073138.1 MULTISPECIES: M20/M25/M40 family metallo-hydrolase [Arthrobacter]	GO:0043436	0.18858	oxoacid metabolic process
WP_087073138.1 MULTISPECIES: M20/M25/M40 family metallo-hydrolase [Arthrobacter]	GO:0019752	0.18491	carboxylic acid metabolic process
WP_087073138.1 MULTISPECIES: M20/M25/M40 family metallo-hydrolase [Arthrobacter]	GO:0044283	0.18102	small molecule biosynthetic process
WP_087073138.1 MULTISPECIES: M20/M25/M40 family metallo-hydrolase [Arthrobacter]	GO:0006793	0.16998	phosphorus metabolic process
WP_087073138.1 MULTISPECIES: M20/M25/M40 family metallo-hydrolase [Arthrobacter]	GO:0006796	0.16523	phosphate-containing compound metabolic process
WP_087073138.1 MULTISPECIES: M20/M25/M40 family metallo-hydrolase [Arthrobacter]	GO:0009056	0.13527	catabolic process
WP_087073138.1 MULTISPECIES: M20/M25/M40 family metallo-hydrolase [Arthrobacter]	GO:0044248	0.13136	cellular catabolic process
WP_087073138.1 MULTISPECIES: M20/M25/M40 family metallo-hydrolase [Arthrobacter]	GO:1901575	0.12513	organic substance catabolic process
WP_087073138.1 MULTISPECIES: M20/M25/M40 family metallo-hydrolase [Arthrobacter]	GO:0016053	0.12328	organic acid biosynthetic process
WP_087073138.1 MULTISPECIES: M20/M25/M40 family metallo-hydrolase [Arthrobacter]	GO:0006520	0.1191	cellular amino acid metabolic process
WP_087073138.1 MULTISPECIES: M20/M25/M40 family metallo-hydrolase [Arthrobacter]	GO:0046394	0.11797	carboxylic acid biosynthetic process
WP_087073138.1 MULTISPECIES: M20/M25/M40 family metallo-hydrolase [Arthrobacter]	GO:1901605	0.10729	alpha-amino acid metabolic process
WP_087073138.1 MULTISPECIES: M20/M25/M40 family metallo-hydrolase [Arthrobacter]	GO:0019637	0.10257	organophosphate metabolic process
WP_087073138.1 MULTISPECIES: M20/M25/M40 family metallo-hydrolase [Arthrobacter]	GO:1901135	0.10137	carbohydrate derivative metabolic process
WP_087075422.1 MULTISPECIES: helix-turn-helix domain-containing protein [Arthrobacter]	GO:0034654	0.25959	nucleobase-containing compound biosynthetic process
WP_087075422.1 MULTISPECIES: helix-turn-helix domain-containing protein [Arthrobacter]	GO:0006796	0.25797	phosphate-containing compound metabolic process
WP_087075422.1 MULTISPECIES: helix-turn-helix domain-containing protein [Arthrobacter]	GO:0006793	0.25165	phosphorus metabolic process
WP_087075422.1 MULTISPECIES: helix-turn-helix domain-containing protein [Arthrobacter]	GO:0016070	0.24779	RNA metabolic process
WP_087075422.1 MULTISPECIES: helix-turn-helix domain-containing protein [Arthrobacter]	GO:0019222	0.20665	regulation of metabolic process
WP_087075422.1 MULTISPECIES: helix-turn-helix domain-containing protein [Arthrobacter]	GO:0060255	0.18876	regulation of macromolecule metabolic process
WP_087075422.1 MULTISPECIES: helix-turn-helix domain-containing protein [Arthrobacter]	GO:0019637	0.17887	organophosphate metabolic process
WP_087075422.1 MULTISPECIES: helix-turn-helix domain-containing protein [Arthrobacter]	GO:0031323	0.17805	regulation of cellular metabolic process
WP_087075422.1 MULTISPECIES: helix-turn-helix domain-containing protein [Arthrobacter]	GO:0080090	0.16793	regulation of primary metabolic process
WP_087075422.1 MULTISPECIES: helix-turn-helix domain-containing protein [Arthrobacter]	GO:0010468	0.16437	regulation of gene expression
WP_087075422.1 MULTISPECIES: helix-turn-helix domain-containing protein [Arthrobacter]	GO:0051171	0.16395	regulation of nitrogen compound metabolic process
WP_087075422.1 MULTISPECIES: helix-turn-helix domain-containing protein [Arthrobacter]	GO:0009889	0.14455	regulation of biosynthetic process
WP_087075422.1 MULTISPECIES: helix-turn-helix domain-containing protein [Arthrobacter]	GO:0031326	0.14411	regulation of cellular biosynthetic process
WP_087075422.1 MULTISPECIES: helix-turn-helix domain-containing protein [Arthrobacter]	GO:0009056	0.14176	catabolic process
WP_087075422.1 MULTISPECIES: helix-turn-helix domain-containing protein [Arthrobacter]	GO:0097659	0.14144	nucleic acid-templated transcription
WP_087075422.1 MULTISPECIES: helix-turn-helix domain-containing protein [Arthrobacter]	GO:0006351	0.14114	transcription, DNA-templated
WP_087075422.1 MULTISPECIES: helix-turn-helix domain-containing protein [Arthrobacter]	GO:0051716	0.1403	cellular response to stimulus
WP_087075422.1 MULTISPECIES: helix-turn-helix domain-containing protein [Arthrobacter]	GO:0010556	0.13925	regulation of macromolecule biosynthetic process
WP_087075422.1 MULTISPECIES: helix-turn-helix domain-containing protein [Arthrobacter]	GO:0019219	0.13909	regulation of nucleobase-containing compound metabolic process
WP_087075422.1 MULTISPECIES: helix-turn-helix domain-containing protein [Arthrobacter]	GO:2000112	0.13712	regulation of cellular macromolecule biosynthetic process
WP_087075422.1 MULTISPECIES: helix-turn-helix domain-containing protein [Arthrobacter]	GO:0032774	0.13692	RNA biosynthetic process
WP_087075422.1 MULTISPECIES: helix-turn-helix domain-containing protein [Arthrobacter]	GO:0044283	0.13484	small molecule biosynthetic process
WP_087075422.1 MULTISPECIES: helix-turn-helix domain-containing protein [Arthrobacter]	GO:0051252	0.13483	regulation of RNA metabolic process
WP_087075422.1 MULTISPECIES: helix-turn-helix domain-containing protein [Arthrobacter]	GO:0043412	0.13418	macromolecule modification
WP_087075422.1 MULTISPECIES: helix-turn-helix domain-containing protein [Arthrobacter]	GO:1901575	0.1291	organic substance catabolic process
WP_087075422.1 MULTISPECIES: helix-turn-helix domain-containing protein [Arthrobacter]	GO:0090407	0.12758	organophosphate biosynthetic process
WP_087075422.1 MULTISPECIES: helix-turn-helix domain-containing protein [Arthrobacter]	GO:2001141	0.12508	regulation of RNA biosynthetic process
WP_087075422.1 MULTISPECIES: helix-turn-helix domain-containing protein [Arthrobacter]	GO:1903506	0.12344	regulation of nucleic acid-templated transcription
WP_087075422.1 MULTISPECIES: helix-turn-helix domain-containing protein [Arthrobacter]	GO:0006355	0.12318	regulation of transcription, DNA-templated
WP_087075422.1 MULTISPECIES: helix-turn-helix domain-containing protein [Arthrobacter]	GO:0051234	0.1156	establishment of localization
WP_087075422.1 MULTISPECIES: helix-turn-helix domain-containing protein [Arthrobacter]	GO:0016043	0.11544	cellular component organization
WP_087075422.1 MULTISPECIES: helix-turn-helix domain-containing protein [Arthrobacter]	GO:0006810	0.11355	transport
WP_087075422.1 MULTISPECIES: helix-turn-helix domain-containing protein [Arthrobacter]	GO:0006082	0.11146	organic acid metabolic process
WP_087075422.1 MULTISPECIES: helix-turn-helix domain-containing protein [Arthrobacter]	GO:0048519	0.11058	negative regulation of biological process
WP_087075422.1 MULTISPECIES: helix-turn-helix domain-containing protein [Arthrobacter]	GO:0043436	0.11008	oxoacid metabolic process
WP_087075422.1 MULTISPECIES: helix-turn-helix domain-containing protein [Arthrobacter]	GO:0007154	0.10931	cell communication
WP_087075422.1 MULTISPECIES: helix-turn-helix domain-containing protein [Arthrobacter]	GO:0019752	0.10867	carboxylic acid metabolic process
WP_087075422.1 MULTISPECIES: helix-turn-helix domain-containing protein [Arthrobacter]	GO:0036211	0.10785	protein modification process
WP_087075422.1 MULTISPECIES: helix-turn-helix domain-containing protein [Arthrobacter]	GO:0006464	0.10783	cellular protein modification process
WP_087075422.1 MULTISPECIES: helix-turn-helix domain-containing protein [Arthrobacter]	GO:0016310	0.10426	phosphorylation
WP_087075422.1 MULTISPECIES: helix-turn-helix domain-containing protein [Arthrobacter]	GO:0044248	0.10128	cellular catabolic process
WP_087075422.1 MULTISPECIES: helix-turn-helix domain-containing protein [Arthrobacter]	GO:0006950	0.10084	response to stress
WP_087075422.1 MULTISPECIES: helix-turn-helix domain-containing protein [Arthrobacter]	GO:0009117	0.10006	nucleotide metabolic process
WP_167133838.1 MULTISPECIES: iron chelate uptake ABC transporter family permease subunit [Arthrobacter]	GO:0051234	0.37217	establishment of localization
WP_167133838.1 MULTISPECIES: iron chelate uptake ABC transporter family permease subunit [Arthrobacter]	GO:0006810	0.37191	transport
WP_167133838.1 MULTISPECIES: iron chelate uptake ABC transporter family permease subunit [Arthrobacter]	GO:0055085	0.35111	transmembrane transport
WP_167133838.1 MULTISPECIES: iron chelate uptake ABC transporter family permease subunit [Arthrobacter]	GO:0006811	0.33913	ion transport
WP_167133838.1 MULTISPECIES: iron chelate uptake ABC transporter family permease subunit [Arthrobacter]	GO:0006793	0.30149	phosphorus metabolic process
WP_167133838.1 MULTISPECIES: iron chelate uptake ABC transporter family permease subunit [Arthrobacter]	GO:0006796	0.28869	phosphate-containing compound metabolic process
WP_167133838.1 MULTISPECIES: iron chelate uptake ABC transporter family permease subunit [Arthrobacter]	GO:0034220	0.25749	ion transmembrane transport
WP_167133838.1 MULTISPECIES: iron chelate uptake ABC transporter family permease subunit [Arthrobacter]	GO:0006820	0.19154	anion transport
WP_167133838.1 MULTISPECIES: iron chelate uptake ABC transporter family permease subunit [Arthrobacter]	GO:0006812	0.15455	cation transport
WP_167133838.1 MULTISPECIES: iron chelate uptake ABC transporter family permease subunit [Arthrobacter]	GO:0098660	0.1475	inorganic ion transmembrane transport
WP_167133838.1 MULTISPECIES: iron chelate uptake ABC transporter family permease subunit [Arthrobacter]	GO:0016310	0.14571	phosphorylation
WP_167133838.1 MULTISPECIES: iron chelate uptake ABC transporter family permease subunit [Arthrobacter]	GO:0098655	0.14181	cation transmembrane transport
WP_167133838.1 MULTISPECIES: iron chelate uptake ABC transporter family permease subunit [Arthrobacter]	GO:0043412	0.13048	macromolecule modification
WP_167133838.1 MULTISPECIES: iron chelate uptake ABC transporter family permease subunit [Arthrobacter]	GO:0044283	0.12703	small molecule biosynthetic process
WP_167133838.1 MULTISPECIES: iron chelate uptake ABC transporter family permease subunit [Arthrobacter]	GO:0071702	0.12621	organic substance transport
WP_167133838.1 MULTISPECIES: iron chelate uptake ABC transporter family permease subunit [Arthrobacter]	GO:0098662	0.12408	inorganic cation transmembrane transport
WP_167133838.1 MULTISPECIES: iron chelate uptake ABC transporter family permease subunit [Arthrobacter]	GO:0008610	0.11768	lipid biosynthetic process
WP_167133838.1 MULTISPECIES: iron chelate uptake ABC transporter family permease subunit [Arthrobacter]	GO:0090407	0.11594	organophosphate biosynthetic process
WP_167133838.1 MULTISPECIES: iron chelate uptake ABC transporter family permease subunit [Arthrobacter]	GO:0006629	0.10832	lipid metabolic process
WP_167133838.1 MULTISPECIES: iron chelate uptake ABC transporter family permease subunit [Arthrobacter]	GO:0098656	0.10617	anion transmembrane transport
WP_167133838.1 MULTISPECIES: iron chelate uptake ABC transporter family permease subunit [Arthrobacter]	GO:0044255	0.10424	cellular lipid metabolic process
WP_167133838.1 MULTISPECIES: iron chelate uptake ABC transporter family permease subunit [Arthrobacter]	GO:0006091	0.10249	generation of precursor metabolites and energy
WP_167133838.1 MULTISPECIES: iron chelate uptake ABC transporter family permease subunit [Arthrobacter]	GO:0071705	0.10068	nitrogen compound transport
WP_208613894.1 MULTISPECIES: excalibur calcium-binding domain-containing protein [Arthrobacter]	GO:1901575	0.27611	organic substance catabolic process
WP_208613894.1 MULTISPECIES: excalibur calcium-binding domain-containing protein [Arthrobacter]	GO:0006796	0.25517	phosphate-containing compound metabolic process
WP_208613894.1 MULTISPECIES: excalibur calcium-binding domain-containing protein [Arthrobacter]	GO:0006793	0.25243	phosphorus metabolic process
WP_208613894.1 MULTISPECIES: excalibur calcium-binding domain-containing protein [Arthrobacter]	GO:0044283	0.24761	small molecule biosynthetic process
WP_208613894.1 MULTISPECIES: excalibur calcium-binding domain-containing protein [Arthrobacter]	GO:0019637	0.24211	organophosphate metabolic process
WP_208613894.1 MULTISPECIES: excalibur calcium-binding domain-containing protein [Arthrobacter]	GO:0006082	0.22901	organic acid metabolic process
WP_208613894.1 MULTISPECIES: excalibur calcium-binding domain-containing protein [Arthrobacter]	GO:0043436	0.21651	oxoacid metabolic process
WP_208613894.1 MULTISPECIES: excalibur calcium-binding domain-containing protein [Arthrobacter]	GO:0019752	0.21587	carboxylic acid metabolic process
WP_208613894.1 MULTISPECIES: excalibur calcium-binding domain-containing protein [Arthrobacter]	GO:0044248	0.2102	cellular catabolic process
WP_208613894.1 MULTISPECIES: excalibur calcium-binding domain-containing protein [Arthrobacter]	GO:0005975	0.19589	carbohydrate metabolic process
WP_208613894.1 MULTISPECIES: excalibur calcium-binding domain-containing protein [Arthrobacter]	GO:1901135	0.18366	carbohydrate derivative metabolic process
WP_208613894.1 MULTISPECIES: excalibur calcium-binding domain-containing protein [Arthrobacter]	GO:0090407	0.15108	organophosphate biosynthetic process
WP_208613894.1 MULTISPECIES: excalibur calcium-binding domain-containing protein [Arthrobacter]	GO:0055086	0.1456	nucleobase-containing small molecule metabolic process
WP_208613894.1 MULTISPECIES: excalibur calcium-binding domain-containing protein [Arthrobacter]	GO:0006520	0.14062	cellular amino acid metabolic process
WP_208613894.1 MULTISPECIES: excalibur calcium-binding domain-containing protein [Arthrobacter]	GO:1901605	0.14029	alpha-amino acid metabolic process
WP_208613894.1 MULTISPECIES: excalibur calcium-binding domain-containing protein [Arthrobacter]	GO:0006091	0.13587	generation of precursor metabolites and energy
WP_208613894.1 MULTISPECIES: excalibur calcium-binding domain-containing protein [Arthrobacter]	GO:0016053	0.1339	organic acid biosynthetic process
WP_208613894.1 MULTISPECIES: excalibur calcium-binding domain-containing protein [Arthrobacter]	GO:0046394	0.13286	carboxylic acid biosynthetic process
WP_208613894.1 MULTISPECIES: excalibur calcium-binding domain-containing protein [Arthrobacter]	GO:0006753	0.13106	nucleoside phosphate metabolic process
WP_208613894.1 MULTISPECIES: excalibur calcium-binding domain-containing protein [Arthrobacter]	GO:0009117	0.12982	nucleotide metabolic process
WP_208613894.1 MULTISPECIES: excalibur calcium-binding domain-containing protein [Arthrobacter]	GO:0044282	0.12228	small molecule catabolic process
WP_208613894.1 MULTISPECIES: excalibur calcium-binding domain-containing protein [Arthrobacter]	GO:1901565	0.11466	organonitrogen compound catabolic process
WP_208613894.1 MULTISPECIES: excalibur calcium-binding domain-containing protein [Arthrobacter]	GO:0008652	0.11404	cellular amino acid biosynthetic process
WP_208613894.1 MULTISPECIES: excalibur calcium-binding domain-containing protein [Arthrobacter]	GO:0016052	0.10762	carbohydrate catabolic process
WP_208613894.1 MULTISPECIES: excalibur calcium-binding domain-containing protein [Arthrobacter]	GO:0034654	0.10174	nucleobase-containing compound biosynthetic process
WP_087072523.1 PfkB family carbohydrate kinase [Arthrobacter agilis]	GO:0006796	0.25502	phosphate-containing compound metabolic process
WP_087072523.1 PfkB family carbohydrate kinase [Arthrobacter agilis]	GO:0006793	0.24393	phosphorus metabolic process
WP_087072523.1 PfkB family carbohydrate kinase [Arthrobacter agilis]	GO:0006082	0.23752	organic acid metabolic process
WP_087072523.1 PfkB family carbohydrate kinase [Arthrobacter agilis]	GO:0043436	0.23557	oxoacid metabolic process
WP_087072523.1 PfkB family carbohydrate kinase [Arthrobacter agilis]	GO:0019752	0.2353	carboxylic acid metabolic process
WP_087072523.1 PfkB family carbohydrate kinase [Arthrobacter agilis]	GO:0016053	0.18888	organic acid biosynthetic process
WP_087072523.1 PfkB family carbohydrate kinase [Arthrobacter agilis]	GO:0046394	0.18649	carboxylic acid biosynthetic process
WP_087072523.1 PfkB family carbohydrate kinase [Arthrobacter agilis]	GO:0019637	0.17033	organophosphate metabolic process
WP_087072523.1 PfkB family carbohydrate kinase [Arthrobacter agilis]	GO:0005975	0.16324	carbohydrate metabolic process
WP_087072523.1 PfkB family carbohydrate kinase [Arthrobacter agilis]	GO:0090407	0.14027	organophosphate biosynthetic process
WP_087072523.1 PfkB family carbohydrate kinase [Arthrobacter agilis]	GO:0006091	0.13969	generation of precursor metabolites and energy
WP_087072523.1 PfkB family carbohydrate kinase [Arthrobacter agilis]	GO:1901135	0.13832	carbohydrate derivative metabolic process
WP_087072523.1 PfkB family carbohydrate kinase [Arthrobacter agilis]	GO:0006520	0.13423	cellular amino acid metabolic process
WP_087072523.1 PfkB family carbohydrate kinase [Arthrobacter agilis]	GO:0006629	0.12612	lipid metabolic process
WP_087072523.1 PfkB family carbohydrate kinase [Arthrobacter agilis]	GO:0009056	0.1227	catabolic process
WP_087072523.1 PfkB family carbohydrate kinase [Arthrobacter agilis]	GO:0044255	0.11791	cellular lipid metabolic process
WP_087072523.1 PfkB family carbohydrate kinase [Arthrobacter agilis]	GO:1901137	0.11005	carbohydrate derivative biosynthetic process
WP_087072523.1 PfkB family carbohydrate kinase [Arthrobacter agilis]	GO:1901575	0.10759	organic substance catabolic process
WP_087072523.1 PfkB family carbohydrate kinase [Arthrobacter agilis]	GO:0008610	0.1061	lipid biosynthetic process
WP_087072523.1 PfkB family carbohydrate kinase [Arthrobacter agilis]	GO:0051234	0.10439	establishment of localization
WP_087072523.1 PfkB family carbohydrate kinase [Arthrobacter agilis]	GO:0006810	0.10373	transport
WP_087072523.1 PfkB family carbohydrate kinase [Arthrobacter agilis]	GO:0032787	0.10315	monocarboxylic acid metabolic process
WP_087072523.1 PfkB family carbohydrate kinase [Arthrobacter agilis]	GO:0008652	0.10268	cellular amino acid biosynthetic process
WP_087077120.1 MULTISPECIES: amino acid ABC transporter permease [Arthrobacter]	GO:0055085	0.32609	transmembrane transport
WP_087077120.1 MULTISPECIES: amino acid ABC transporter permease [Arthrobacter]	GO:0051234	0.28836	establishment of localization
WP_087077120.1 MULTISPECIES: amino acid ABC transporter permease [Arthrobacter]	GO:0006810	0.28746	transport
WP_087077120.1 MULTISPECIES: amino acid ABC transporter permease [Arthrobacter]	GO:0006811	0.27083	ion transport
WP_087077120.1 MULTISPECIES: amino acid ABC transporter permease [Arthrobacter]	GO:0006793	0.25926	phosphorus metabolic process
WP_087077120.1 MULTISPECIES: amino acid ABC transporter permease [Arthrobacter]	GO:0006796	0.25761	phosphate-containing compound metabolic process
WP_087077120.1 MULTISPECIES: amino acid ABC transporter permease [Arthrobacter]	GO:0034220	0.2519	ion transmembrane transport
WP_087077120.1 MULTISPECIES: amino acid ABC transporter permease [Arthrobacter]	GO:0090407	0.1654	organophosphate biosynthetic process
WP_087077120.1 MULTISPECIES: amino acid ABC transporter permease [Arthrobacter]	GO:0006812	0.16285	cation transport
WP_087077120.1 MULTISPECIES: amino acid ABC transporter permease [Arthrobacter]	GO:0098655	0.15917	cation transmembrane transport
WP_087077120.1 MULTISPECIES: amino acid ABC transporter permease [Arthrobacter]	GO:0006091	0.15745	generation of precursor metabolites and energy
WP_087077120.1 MULTISPECIES: amino acid ABC transporter permease [Arthrobacter]	GO:0098660	0.15082	inorganic ion transmembrane transport
WP_087077120.1 MULTISPECIES: amino acid ABC transporter permease [Arthrobacter]	GO:0019637	0.1493	organophosphate metabolic process
WP_087077120.1 MULTISPECIES: amino acid ABC transporter permease [Arthrobacter]	GO:0044283	0.1483	small molecule biosynthetic process
WP_087077120.1 MULTISPECIES: amino acid ABC transporter permease [Arthrobacter]	GO:0098662	0.14231	inorganic cation transmembrane transport
WP_087077120.1 MULTISPECIES: amino acid ABC transporter permease [Arthrobacter]	GO:0046034	0.12726	ATP metabolic process
WP_087077120.1 MULTISPECIES: amino acid ABC transporter permease [Arthrobacter]	GO:0016310	0.12149	phosphorylation
WP_087077120.1 MULTISPECIES: amino acid ABC transporter permease [Arthrobacter]	GO:0008610	0.12079	lipid biosynthetic process
WP_087077120.1 MULTISPECIES: amino acid ABC transporter permease [Arthrobacter]	GO:1901137	0.11265	carbohydrate derivative biosynthetic process
WP_087077120.1 MULTISPECIES: amino acid ABC transporter permease [Arthrobacter]	GO:1901135	0.11132	carbohydrate derivative metabolic process
WP_087077120.1 MULTISPECIES: amino acid ABC transporter permease [Arthrobacter]	GO:0015980	0.10863	energy derivation by oxidation of organic compounds
WP_087077120.1 MULTISPECIES: amino acid ABC transporter permease [Arthrobacter]	GO:0044255	0.1061	cellular lipid metabolic process
WP_087077120.1 MULTISPECIES: amino acid ABC transporter permease [Arthrobacter]	GO:0006629	0.10458	lipid metabolic process
WP_087077120.1 MULTISPECIES: amino acid ABC transporter permease [Arthrobacter]	GO:0006820	0.10218	anion transport
WP_087074971.1 MULTISPECIES: magnesium/cobalt transporter CorA [Arthrobacter]	GO:0006796	0.18229	phosphate-containing compound metabolic process
WP_087074971.1 MULTISPECIES: magnesium/cobalt transporter CorA [Arthrobacter]	GO:0006082	0.16193	organic acid metabolic process
WP_087074971.1 MULTISPECIES: magnesium/cobalt transporter CorA [Arthrobacter]	GO:0043436	0.15952	oxoacid metabolic process
WP_087074971.1 MULTISPECIES: magnesium/cobalt transporter CorA [Arthrobacter]	GO:0019752	0.15761	carboxylic acid metabolic process
WP_087074971.1 MULTISPECIES: magnesium/cobalt transporter CorA [Arthrobacter]	GO:0051234	0.14402	establishment of localization
WP_087074971.1 MULTISPECIES: magnesium/cobalt transporter CorA [Arthrobacter]	GO:0006810	0.14115	transport
WP_087074971.1 MULTISPECIES: magnesium/cobalt transporter CorA [Arthrobacter]	GO:0044283	0.1307	small molecule biosynthetic process
WP_087074971.1 MULTISPECIES: magnesium/cobalt transporter CorA [Arthrobacter]	GO:0006811	0.12432	ion transport
WP_087074971.1 MULTISPECIES: magnesium/cobalt transporter CorA [Arthrobacter]	GO:0034654	0.12177	nucleobase-containing compound biosynthetic process
WP_087074971.1 MULTISPECIES: magnesium/cobalt transporter CorA [Arthrobacter]	GO:0043412	0.1209	macromolecule modification
WP_087074971.1 MULTISPECIES: magnesium/cobalt transporter CorA [Arthrobacter]	GO:0036211	0.11923	protein modification process
WP_087074971.1 MULTISPECIES: magnesium/cobalt transporter CorA [Arthrobacter]	GO:0006464	0.11918	cellular protein modification process
WP_087074971.1 MULTISPECIES: magnesium/cobalt transporter CorA [Arthrobacter]	GO:0051716	0.11497	cellular response to stimulus
WP_087074971.1 MULTISPECIES: magnesium/cobalt transporter CorA [Arthrobacter]	GO:0044248	0.1145	cellular catabolic process
WP_087074971.1 MULTISPECIES: magnesium/cobalt transporter CorA [Arthrobacter]	GO:0016070	0.11245	RNA metabolic process
WP_087074971.1 MULTISPECIES: magnesium/cobalt transporter CorA [Arthrobacter]	GO:0009056	0.11049	catabolic process
WP_087074971.1 MULTISPECIES: magnesium/cobalt transporter CorA [Arthrobacter]	GO:0019637	0.10916	organophosphate metabolic process
WP_087074971.1 MULTISPECIES: magnesium/cobalt transporter CorA [Arthrobacter]	GO:0019222	0.10046	regulation of metabolic process
WP_087077325.1 ribosomal protein S18-alanine N-acetyltransferase [Arthrobacter agilis]	GO:0043603	0.21209	cellular amide metabolic process
WP_087077325.1 ribosomal protein S18-alanine N-acetyltransferase [Arthrobacter agilis]	GO:0043604	0.20508	amide biosynthetic process
WP_087077325.1 ribosomal protein S18-alanine N-acetyltransferase [Arthrobacter agilis]	GO:0044283	0.19913	small molecule biosynthetic process
WP_087077325.1 ribosomal protein S18-alanine N-acetyltransferase [Arthrobacter agilis]	GO:0006518	0.15231	peptide metabolic process
WP_087077325.1 ribosomal protein S18-alanine N-acetyltransferase [Arthrobacter agilis]	GO:0043043	0.15043	peptide biosynthetic process
WP_087077325.1 ribosomal protein S18-alanine N-acetyltransferase [Arthrobacter agilis]	GO:0006412	0.14917	translation
WP_087077325.1 ribosomal protein S18-alanine N-acetyltransferase [Arthrobacter agilis]	GO:0006082	0.14551	organic acid metabolic process
WP_087077325.1 ribosomal protein S18-alanine N-acetyltransferase [Arthrobacter agilis]	GO:0043436	0.13907	oxoacid metabolic process
WP_087077325.1 ribosomal protein S18-alanine N-acetyltransferase [Arthrobacter agilis]	GO:0019752	0.1378	carboxylic acid metabolic process
WP_087077325.1 ribosomal protein S18-alanine N-acetyltransferase [Arthrobacter agilis]	GO:0016053	0.13665	organic acid biosynthetic process
WP_087077325.1 ribosomal protein S18-alanine N-acetyltransferase [Arthrobacter agilis]	GO:0046394	0.12939	carboxylic acid biosynthetic process
WP_087077325.1 ribosomal protein S18-alanine N-acetyltransferase [Arthrobacter agilis]	GO:0006793	0.11698	phosphorus metabolic process
WP_087077325.1 ribosomal protein S18-alanine N-acetyltransferase [Arthrobacter agilis]	GO:0016070	0.11331	RNA metabolic process
WP_087077325.1 ribosomal protein S18-alanine N-acetyltransferase [Arthrobacter agilis]	GO:0006796	0.11264	phosphate-containing compound metabolic process
WP_087077325.1 ribosomal protein S18-alanine N-acetyltransferase [Arthrobacter agilis]	GO:0043412	0.11106	macromolecule modification
WP_087077325.1 ribosomal protein S18-alanine N-acetyltransferase [Arthrobacter agilis]	GO:0006520	0.10481	cellular amino acid metabolic process
WP_087077325.1 ribosomal protein S18-alanine N-acetyltransferase [Arthrobacter agilis]	GO:0034654	0.10283	nucleobase-containing compound biosynthetic process
WP_140394956.1 MULTISPECIES: hypothetical protein [Arthrobacter]	GO:0006810	0.225	transport
WP_140394956.1 MULTISPECIES: hypothetical protein [Arthrobacter]	GO:0043603	0.21267	cellular amide metabolic process
WP_140394956.1 MULTISPECIES: hypothetical protein [Arthrobacter]	GO:0034654	0.21147	nucleobase-containing compound biosynthetic process
WP_140394956.1 MULTISPECIES: hypothetical protein [Arthrobacter]	GO:0006811	0.20813	ion transport
WP_140394956.1 MULTISPECIES: hypothetical protein [Arthrobacter]	GO:0043604	0.20811	amide biosynthetic process
WP_140394956.1 MULTISPECIES: hypothetical protein [Arthrobacter]	GO:0043043	0.2056	peptide biosynthetic process
WP_140394956.1 MULTISPECIES: hypothetical protein [Arthrobacter]	GO:0006412	0.20548	translation
WP_140394956.1 MULTISPECIES: hypothetical protein [Arthrobacter]	GO:0006518	0.20093	peptide metabolic process
WP_140394956.1 MULTISPECIES: hypothetical protein [Arthrobacter]	GO:0016043	0.16914	cellular component organization
WP_140394956.1 MULTISPECIES: hypothetical protein [Arthrobacter]	GO:0044085	0.15505	cellular component biogenesis
WP_140394956.1 MULTISPECIES: hypothetical protein [Arthrobacter]	GO:0016070	0.14985	RNA metabolic process
WP_140394956.1 MULTISPECIES: hypothetical protein [Arthrobacter]	GO:0006793	0.14789	phosphorus metabolic process
WP_140394956.1 MULTISPECIES: hypothetical protein [Arthrobacter]	GO:0006796	0.14251	phosphate-containing compound metabolic process
WP_140394956.1 MULTISPECIES: hypothetical protein [Arthrobacter]	GO:0034220	0.1371	ion transmembrane transport
WP_140394956.1 MULTISPECIES: hypothetical protein [Arthrobacter]	GO:0055085	0.13677	transmembrane transport
WP_140394956.1 MULTISPECIES: hypothetical protein [Arthrobacter]	GO:0015986	0.13549	ATP synthesis coupled proton transport
WP_140394956.1 MULTISPECIES: hypothetical protein [Arthrobacter]	GO:0015985	0.1354	energy coupled proton transport, down electrochemical gradient
WP_140394956.1 MULTISPECIES: hypothetical protein [Arthrobacter]	GO:0006754	0.13456	ATP biosynthetic process
WP_140394956.1 MULTISPECIES: hypothetical protein [Arthrobacter]	GO:0019637	0.12251	organophosphate metabolic process
WP_140394956.1 MULTISPECIES: hypothetical protein [Arthrobacter]	GO:1902600	0.12046	proton transmembrane transport
WP_140394956.1 MULTISPECIES: hypothetical protein [Arthrobacter]	GO:0009144	0.11939	purine nucleoside triphosphate metabolic process
WP_140394956.1 MULTISPECIES: hypothetical protein [Arthrobacter]	GO:0009199	0.11924	ribonucleoside triphosphate metabolic process
WP_140394956.1 MULTISPECIES: hypothetical protein [Arthrobacter]	GO:0009141	0.11907	nucleoside triphosphate metabolic process
WP_140394956.1 MULTISPECIES: hypothetical protein [Arthrobacter]	GO:0009201	0.119	ribonucleoside triphosphate biosynthetic process
WP_140394956.1 MULTISPECIES: hypothetical protein [Arthrobacter]	GO:0098655	0.11741	cation transmembrane transport
WP_140394956.1 MULTISPECIES: hypothetical protein [Arthrobacter]	GO:0006812	0.11584	cation transport
WP_140394956.1 MULTISPECIES: hypothetical protein [Arthrobacter]	GO:0098662	0.10934	inorganic cation transmembrane transport
WP_140394956.1 MULTISPECIES: hypothetical protein [Arthrobacter]	GO:0098660	0.10763	inorganic ion transmembrane transport
WP_140394956.1 MULTISPECIES: hypothetical protein [Arthrobacter]	GO:0009145	0.10646	purine nucleoside triphosphate biosynthetic process
WP_140394956.1 MULTISPECIES: hypothetical protein [Arthrobacter]	GO:0009206	0.10643	purine ribonucleoside triphosphate biosynthetic process
WP_140394956.1 MULTISPECIES: hypothetical protein [Arthrobacter]	GO:0009205	0.10589	purine ribonucleoside triphosphate metabolic process
WP_140394956.1 MULTISPECIES: hypothetical protein [Arthrobacter]	GO:0090407	0.10359	organophosphate biosynthetic process
WP_140394956.1 MULTISPECIES: hypothetical protein [Arthrobacter]	GO:0006996	0.10289	organelle organization
WP_140394956.1 MULTISPECIES: hypothetical protein [Arthrobacter]	GO:1901135	0.10213	carbohydrate derivative metabolic process
WP_087072686.1 MULTISPECIES: acyl-CoA thioesterase [Arthrobacter]	GO:0006796	0.23407	phosphate-containing compound metabolic process
WP_087072686.1 MULTISPECIES: acyl-CoA thioesterase [Arthrobacter]	GO:0006793	0.22979	phosphorus metabolic process
WP_087072686.1 MULTISPECIES: acyl-CoA thioesterase [Arthrobacter]	GO:0043412	0.15884	macromolecule modification
WP_087072686.1 MULTISPECIES: acyl-CoA thioesterase [Arthrobacter]	GO:0051716	0.12365	cellular response to stimulus
WP_087072686.1 MULTISPECIES: acyl-CoA thioesterase [Arthrobacter]	GO:0044283	0.12187	small molecule biosynthetic process
WP_087072686.1 MULTISPECIES: acyl-CoA thioesterase [Arthrobacter]	GO:0009056	0.11672	catabolic process
WP_087072686.1 MULTISPECIES: acyl-CoA thioesterase [Arthrobacter]	GO:0016310	0.10906	phosphorylation
WP_087072686.1 MULTISPECIES: acyl-CoA thioesterase [Arthrobacter]	GO:0036211	0.10667	protein modification process
WP_087072686.1 MULTISPECIES: acyl-CoA thioesterase [Arthrobacter]	GO:0006464	0.10665	cellular protein modification process
WP_087074996.1 MULTISPECIES: MBL fold metallo-hydrolase [Arthrobacter]	GO:0006793	0.31817	phosphorus metabolic process
WP_087074996.1 MULTISPECIES: MBL fold metallo-hydrolase [Arthrobacter]	GO:0006796	0.31336	phosphate-containing compound metabolic process
WP_087074996.1 MULTISPECIES: MBL fold metallo-hydrolase [Arthrobacter]	GO:0006082	0.24741	organic acid metabolic process
WP_087074996.1 MULTISPECIES: MBL fold metallo-hydrolase [Arthrobacter]	GO:0019752	0.24304	carboxylic acid metabolic process
WP_087074996.1 MULTISPECIES: MBL fold metallo-hydrolase [Arthrobacter]	GO:0043436	0.24246	oxoacid metabolic process
WP_087074996.1 MULTISPECIES: MBL fold metallo-hydrolase [Arthrobacter]	GO:1901135	0.22548	carbohydrate derivative metabolic process
WP_087074996.1 MULTISPECIES: MBL fold metallo-hydrolase [Arthrobacter]	GO:0044283	0.21473	small molecule biosynthetic process
WP_087074996.1 MULTISPECIES: MBL fold metallo-hydrolase [Arthrobacter]	GO:0019637	0.21075	organophosphate metabolic process
WP_087074996.1 MULTISPECIES: MBL fold metallo-hydrolase [Arthrobacter]	GO:0090407	0.16428	organophosphate biosynthetic process
WP_087074996.1 MULTISPECIES: MBL fold metallo-hydrolase [Arthrobacter]	GO:0055086	0.14112	nucleobase-containing small molecule metabolic process
WP_087074996.1 MULTISPECIES: MBL fold metallo-hydrolase [Arthrobacter]	GO:1901137	0.14017	carbohydrate derivative biosynthetic process
WP_087074996.1 MULTISPECIES: MBL fold metallo-hydrolase [Arthrobacter]	GO:0005975	0.13851	carbohydrate metabolic process
WP_087074996.1 MULTISPECIES: MBL fold metallo-hydrolase [Arthrobacter]	GO:0009056	0.13303	catabolic process
WP_087074996.1 MULTISPECIES: MBL fold metallo-hydrolase [Arthrobacter]	GO:0006520	0.12952	cellular amino acid metabolic process
WP_087074996.1 MULTISPECIES: MBL fold metallo-hydrolase [Arthrobacter]	GO:0006091	0.11827	generation of precursor metabolites and energy
WP_087074996.1 MULTISPECIES: MBL fold metallo-hydrolase [Arthrobacter]	GO:1901575	0.11726	organic substance catabolic process
WP_087074996.1 MULTISPECIES: MBL fold metallo-hydrolase [Arthrobacter]	GO:0016310	0.11666	phosphorylation
WP_087074996.1 MULTISPECIES: MBL fold metallo-hydrolase [Arthrobacter]	GO:0046394	0.11019	carboxylic acid biosynthetic process
WP_087074996.1 MULTISPECIES: MBL fold metallo-hydrolase [Arthrobacter]	GO:0043412	0.10444	macromolecule modification
WP_087074996.1 MULTISPECIES: MBL fold metallo-hydrolase [Arthrobacter]	GO:0016053	0.10436	organic acid biosynthetic process
WP_087074996.1 MULTISPECIES: MBL fold metallo-hydrolase [Arthrobacter]	GO:0032787	0.10183	monocarboxylic acid metabolic process
WP_167372984.1 MULTISPECIES: response regulator [Arthrobacter]	GO:0051716	0.33902	cellular response to stimulus
WP_167372984.1 MULTISPECIES: response regulator [Arthrobacter]	GO:0023052	0.33779	signaling
WP_167372984.1 MULTISPECIES: response regulator [Arthrobacter]	GO:0007165	0.33397	signal transduction
WP_167372984.1 MULTISPECIES: response regulator [Arthrobacter]	GO:0000160	0.31532	phosphorelay signal transduction system
WP_167372984.1 MULTISPECIES: response regulator [Arthrobacter]	GO:0035556	0.31002	intracellular signal transduction
WP_167372984.1 MULTISPECIES: response regulator [Arthrobacter]	GO:0031323	0.29241	regulation of cellular metabolic process
WP_167372984.1 MULTISPECIES: response regulator [Arthrobacter]	GO:0019222	0.28452	regulation of metabolic process
WP_167372984.1 MULTISPECIES: response regulator [Arthrobacter]	GO:0060255	0.27733	regulation of macromolecule metabolic process
WP_167372984.1 MULTISPECIES: response regulator [Arthrobacter]	GO:0080090	0.27245	regulation of primary metabolic process
WP_167372984.1 MULTISPECIES: response regulator [Arthrobacter]	GO:0016070	0.27086	RNA metabolic process
WP_167372984.1 MULTISPECIES: response regulator [Arthrobacter]	GO:0031326	0.27025	regulation of cellular biosynthetic process
WP_167372984.1 MULTISPECIES: response regulator [Arthrobacter]	GO:0009889	0.2696	regulation of biosynthetic process
WP_167372984.1 MULTISPECIES: response regulator [Arthrobacter]	GO:0051171	0.26921	regulation of nitrogen compound metabolic process
WP_167372984.1 MULTISPECIES: response regulator [Arthrobacter]	GO:0034654	0.26729	nucleobase-containing compound biosynthetic process
WP_167372984.1 MULTISPECIES: response regulator [Arthrobacter]	GO:0010556	0.26676	regulation of macromolecule biosynthetic process
WP_167372984.1 MULTISPECIES: response regulator [Arthrobacter]	GO:2000112	0.26473	regulation of cellular macromolecule biosynthetic process
WP_167372984.1 MULTISPECIES: response regulator [Arthrobacter]	GO:0006351	0.25046	transcription, DNA-templated
WP_167372984.1 MULTISPECIES: response regulator [Arthrobacter]	GO:0097659	0.24877	nucleic acid-templated transcription
WP_167372984.1 MULTISPECIES: response regulator [Arthrobacter]	GO:0032774	0.24451	RNA biosynthetic process
WP_167372984.1 MULTISPECIES: response regulator [Arthrobacter]	GO:0051252	0.24309	regulation of RNA metabolic process
WP_167372984.1 MULTISPECIES: response regulator [Arthrobacter]	GO:0010468	0.23798	regulation of gene expression
WP_167372984.1 MULTISPECIES: response regulator [Arthrobacter]	GO:0019219	0.23736	regulation of nucleobase-containing compound metabolic process
WP_167372984.1 MULTISPECIES: response regulator [Arthrobacter]	GO:2001141	0.23046	regulation of RNA biosynthetic process
WP_167372984.1 MULTISPECIES: response regulator [Arthrobacter]	GO:1903506	0.23012	regulation of nucleic acid-templated transcription
WP_167372984.1 MULTISPECIES: response regulator [Arthrobacter]	GO:0006355	0.22918	regulation of transcription, DNA-templated
WP_167372984.1 MULTISPECIES: response regulator [Arthrobacter]	GO:0043412	0.1947	macromolecule modification
WP_167372984.1 MULTISPECIES: response regulator [Arthrobacter]	GO:0036211	0.19247	protein modification process
WP_167372984.1 MULTISPECIES: response regulator [Arthrobacter]	GO:0006464	0.19241	cellular protein modification process
WP_167372984.1 MULTISPECIES: response regulator [Arthrobacter]	GO:0044283	0.16808	small molecule biosynthetic process
WP_167372984.1 MULTISPECIES: response regulator [Arthrobacter]	GO:0042221	0.15823	response to chemical
WP_167372984.1 MULTISPECIES: response regulator [Arthrobacter]	GO:0009605	0.123	response to external stimulus
WP_167372984.1 MULTISPECIES: response regulator [Arthrobacter]	GO:0006793	0.11627	phosphorus metabolic process
WP_167372984.1 MULTISPECIES: response regulator [Arthrobacter]	GO:0006796	0.1132	phosphate-containing compound metabolic process
WP_167372984.1 MULTISPECIES: response regulator [Arthrobacter]	GO:0016053	0.11289	organic acid biosynthetic process
WP_167372984.1 MULTISPECIES: response regulator [Arthrobacter]	GO:0046394	0.10856	carboxylic acid biosynthetic process
WP_167372984.1 MULTISPECIES: response regulator [Arthrobacter]	GO:0048523	0.10397	negative regulation of cellular process
WP_087071620.1 MULTISPECIES: heavy metal translocating P-type ATPase [Arthrobacter]	GO:0006796	0.22808	phosphate-containing compound metabolic process
WP_087071620.1 MULTISPECIES: heavy metal translocating P-type ATPase [Arthrobacter]	GO:0006793	0.22403	phosphorus metabolic process
WP_087071620.1 MULTISPECIES: heavy metal translocating P-type ATPase [Arthrobacter]	GO:0006082	0.20315	organic acid metabolic process
WP_087071620.1 MULTISPECIES: heavy metal translocating P-type ATPase [Arthrobacter]	GO:0043436	0.20158	oxoacid metabolic process
WP_087071620.1 MULTISPECIES: heavy metal translocating P-type ATPase [Arthrobacter]	GO:0019752	0.19912	carboxylic acid metabolic process
WP_087071620.1 MULTISPECIES: heavy metal translocating P-type ATPase [Arthrobacter]	GO:0044283	0.17062	small molecule biosynthetic process
WP_087071620.1 MULTISPECIES: heavy metal translocating P-type ATPase [Arthrobacter]	GO:0009056	0.13349	catabolic process
WP_087071620.1 MULTISPECIES: heavy metal translocating P-type ATPase [Arthrobacter]	GO:0019637	0.12952	organophosphate metabolic process
WP_087071620.1 MULTISPECIES: heavy metal translocating P-type ATPase [Arthrobacter]	GO:1901135	0.12597	carbohydrate derivative metabolic process
WP_087071620.1 MULTISPECIES: heavy metal translocating P-type ATPase [Arthrobacter]	GO:1901575	0.12356	organic substance catabolic process
WP_087071620.1 MULTISPECIES: heavy metal translocating P-type ATPase [Arthrobacter]	GO:0044248	0.11961	cellular catabolic process
WP_087071620.1 MULTISPECIES: heavy metal translocating P-type ATPase [Arthrobacter]	GO:1901605	0.11699	alpha-amino acid metabolic process
WP_087071620.1 MULTISPECIES: heavy metal translocating P-type ATPase [Arthrobacter]	GO:0055085	0.11684	transmembrane transport
WP_087071620.1 MULTISPECIES: heavy metal translocating P-type ATPase [Arthrobacter]	GO:0044282	0.10745	small molecule catabolic process
WP_087071620.1 MULTISPECIES: heavy metal translocating P-type ATPase [Arthrobacter]	GO:0006629	0.10633	lipid metabolic process
WP_087071620.1 MULTISPECIES: heavy metal translocating P-type ATPase [Arthrobacter]	GO:0090407	0.10444	organophosphate biosynthetic process
WP_087071620.1 MULTISPECIES: heavy metal translocating P-type ATPase [Arthrobacter]	GO:0044255	0.10429	cellular lipid metabolic process
WP_087071620.1 MULTISPECIES: heavy metal translocating P-type ATPase [Arthrobacter]	GO:0005975	0.10368	carbohydrate metabolic process
WP_087071620.1 MULTISPECIES: heavy metal translocating P-type ATPase [Arthrobacter]	GO:0006520	0.1005	cellular amino acid metabolic process
WP_087075555.1 MULTISPECIES: ABC transporter permease [Arthrobacter]	GO:0055085	0.31009	transmembrane transport
WP_087075555.1 MULTISPECIES: ABC transporter permease [Arthrobacter]	GO:0006796	0.25923	phosphate-containing compound metabolic process
WP_087075555.1 MULTISPECIES: ABC transporter permease [Arthrobacter]	GO:0006793	0.25717	phosphorus metabolic process
WP_087075555.1 MULTISPECIES: ABC transporter permease [Arthrobacter]	GO:0006810	0.25375	transport
WP_087075555.1 MULTISPECIES: ABC transporter permease [Arthrobacter]	GO:0051234	0.25226	establishment of localization
WP_087075555.1 MULTISPECIES: ABC transporter permease [Arthrobacter]	GO:0044283	0.24063	small molecule biosynthetic process
WP_087075555.1 MULTISPECIES: ABC transporter permease [Arthrobacter]	GO:0006811	0.2254	ion transport
WP_087075555.1 MULTISPECIES: ABC transporter permease [Arthrobacter]	GO:0034220	0.2169	ion transmembrane transport
WP_087075555.1 MULTISPECIES: ABC transporter permease [Arthrobacter]	GO:0090407	0.14365	organophosphate biosynthetic process
WP_087075555.1 MULTISPECIES: ABC transporter permease [Arthrobacter]	GO:0009110	0.14174	vitamin biosynthetic process
WP_087075555.1 MULTISPECIES: ABC transporter permease [Arthrobacter]	GO:0042364	0.14159	water-soluble vitamin biosynthetic process
WP_087075555.1 MULTISPECIES: ABC transporter permease [Arthrobacter]	GO:0019752	0.14077	carboxylic acid metabolic process
WP_087075555.1 MULTISPECIES: ABC transporter permease [Arthrobacter]	GO:0006082	0.13971	organic acid metabolic process
WP_087075555.1 MULTISPECIES: ABC transporter permease [Arthrobacter]	GO:0043436	0.13829	oxoacid metabolic process
WP_087075555.1 MULTISPECIES: ABC transporter permease [Arthrobacter]	GO:0006767	0.1379	water-soluble vitamin metabolic process
WP_087075555.1 MULTISPECIES: ABC transporter permease [Arthrobacter]	GO:0006766	0.13725	vitamin metabolic process
WP_087075555.1 MULTISPECIES: ABC transporter permease [Arthrobacter]	GO:0006812	0.1272	cation transport
WP_087075555.1 MULTISPECIES: ABC transporter permease [Arthrobacter]	GO:0019637	0.12706	organophosphate metabolic process
WP_087075555.1 MULTISPECIES: ABC transporter permease [Arthrobacter]	GO:0006091	0.12187	generation of precursor metabolites and energy
WP_087075555.1 MULTISPECIES: ABC transporter permease [Arthrobacter]	GO:0016053	0.1191	organic acid biosynthetic process
WP_087075555.1 MULTISPECIES: ABC transporter permease [Arthrobacter]	GO:0098655	0.11854	cation transmembrane transport
WP_087075555.1 MULTISPECIES: ABC transporter permease [Arthrobacter]	GO:0008610	0.11851	lipid biosynthetic process
WP_087075555.1 MULTISPECIES: ABC transporter permease [Arthrobacter]	GO:0046394	0.1182	carboxylic acid biosynthetic process
WP_087075555.1 MULTISPECIES: ABC transporter permease [Arthrobacter]	GO:0044255	0.11475	cellular lipid metabolic process
WP_087075555.1 MULTISPECIES: ABC transporter permease [Arthrobacter]	GO:0006629	0.1113	lipid metabolic process
WP_087075555.1 MULTISPECIES: ABC transporter permease [Arthrobacter]	GO:0016310	0.11042	phosphorylation
WP_087075555.1 MULTISPECIES: ABC transporter permease [Arthrobacter]	GO:0098660	0.10877	inorganic ion transmembrane transport
WP_087075555.1 MULTISPECIES: ABC transporter permease [Arthrobacter]	GO:0006820	0.1048	anion transport
WP_087075555.1 MULTISPECIES: ABC transporter permease [Arthrobacter]	GO:0008654	0.10397	phospholipid biosynthetic process
WP_087075555.1 MULTISPECIES: ABC transporter permease [Arthrobacter]	GO:0098662	0.10365	inorganic cation transmembrane transport
WP_087075555.1 MULTISPECIES: ABC transporter permease [Arthrobacter]	GO:0022900	0.10331	electron transport chain
WP_087073662.1 MULTISPECIES: DUF4191 domain-containing protein [Arthrobacter]	GO:0006518	0.31177	peptide metabolic process
WP_087073662.1 MULTISPECIES: DUF4191 domain-containing protein [Arthrobacter]	GO:0043604	0.31106	amide biosynthetic process
WP_087073662.1 MULTISPECIES: DUF4191 domain-containing protein [Arthrobacter]	GO:0043043	0.30202	peptide biosynthetic process
WP_087073662.1 MULTISPECIES: DUF4191 domain-containing protein [Arthrobacter]	GO:0006412	0.29467	translation
WP_087073662.1 MULTISPECIES: DUF4191 domain-containing protein [Arthrobacter]	GO:0006793	0.12544	phosphorus metabolic process
WP_087073662.1 MULTISPECIES: DUF4191 domain-containing protein [Arthrobacter]	GO:0006796	0.12276	phosphate-containing compound metabolic process
WP_087071864.1 MULTISPECIES: HutD family protein [Arthrobacter]	GO:0051716	0.20321	cellular response to stimulus
WP_087071864.1 MULTISPECIES: HutD family protein [Arthrobacter]	GO:0006793	0.16681	phosphorus metabolic process
WP_087071864.1 MULTISPECIES: HutD family protein [Arthrobacter]	GO:0006796	0.16552	phosphate-containing compound metabolic process
WP_087071864.1 MULTISPECIES: HutD family protein [Arthrobacter]	GO:0006950	0.16377	response to stress
WP_087071864.1 MULTISPECIES: HutD family protein [Arthrobacter]	GO:0044283	0.16243	small molecule biosynthetic process
WP_087071864.1 MULTISPECIES: HutD family protein [Arthrobacter]	GO:0043412	0.15717	macromolecule modification
WP_087071864.1 MULTISPECIES: HutD family protein [Arthrobacter]	GO:0034654	0.14519	nucleobase-containing compound biosynthetic process
WP_087071864.1 MULTISPECIES: HutD family protein [Arthrobacter]	GO:0016070	0.12698	RNA metabolic process
WP_087071864.1 MULTISPECIES: HutD family protein [Arthrobacter]	GO:0006464	0.12215	cellular protein modification process
WP_087071864.1 MULTISPECIES: HutD family protein [Arthrobacter]	GO:0036211	0.12215	protein modification process
WP_087071864.1 MULTISPECIES: HutD family protein [Arthrobacter]	GO:0006082	0.11261	organic acid metabolic process
WP_087071864.1 MULTISPECIES: HutD family protein [Arthrobacter]	GO:0042221	0.11154	response to chemical
WP_087071864.1 MULTISPECIES: HutD family protein [Arthrobacter]	GO:0043436	0.11094	oxoacid metabolic process
WP_087071864.1 MULTISPECIES: HutD family protein [Arthrobacter]	GO:0019752	0.10936	carboxylic acid metabolic process
WP_087071864.1 MULTISPECIES: HutD family protein [Arthrobacter]	GO:0019222	0.10899	regulation of metabolic process
WP_087071864.1 MULTISPECIES: HutD family protein [Arthrobacter]	GO:0046394	0.10562	carboxylic acid biosynthetic process
WP_087071864.1 MULTISPECIES: HutD family protein [Arthrobacter]	GO:0016053	0.10378	organic acid biosynthetic process
WP_087071864.1 MULTISPECIES: HutD family protein [Arthrobacter]	GO:0060255	0.1026	regulation of macromolecule metabolic process
WP_087071864.1 MULTISPECIES: HutD family protein [Arthrobacter]	GO:0007154	0.102	cell communication
WP_087071864.1 MULTISPECIES: HutD family protein [Arthrobacter]	GO:0031323	0.10108	regulation of cellular metabolic process
WP_087071864.1 MULTISPECIES: HutD family protein [Arthrobacter]	GO:0016043	0.10096	cellular component organization
WP_087071864.1 MULTISPECIES: HutD family protein [Arthrobacter]	GO:0051234	0.10072	establishment of localization
WP_087076025.1 MULTISPECIES: NAD-dependent epimerase/dehydratase family protein [Arthrobacter]	GO:0006793	0.2453	phosphorus metabolic process
WP_087076025.1 MULTISPECIES: NAD-dependent epimerase/dehydratase family protein [Arthrobacter]	GO:0044283	0.24478	small molecule biosynthetic process
WP_087076025.1 MULTISPECIES: NAD-dependent epimerase/dehydratase family protein [Arthrobacter]	GO:0006796	0.23144	phosphate-containing compound metabolic process
WP_087076025.1 MULTISPECIES: NAD-dependent epimerase/dehydratase family protein [Arthrobacter]	GO:1901135	0.22578	carbohydrate derivative metabolic process
WP_087076025.1 MULTISPECIES: NAD-dependent epimerase/dehydratase family protein [Arthrobacter]	GO:0005975	0.19922	carbohydrate metabolic process
WP_087076025.1 MULTISPECIES: NAD-dependent epimerase/dehydratase family protein [Arthrobacter]	GO:0019637	0.19528	organophosphate metabolic process
WP_087076025.1 MULTISPECIES: NAD-dependent epimerase/dehydratase family protein [Arthrobacter]	GO:0009056	0.17427	catabolic process
WP_087076025.1 MULTISPECIES: NAD-dependent epimerase/dehydratase family protein [Arthrobacter]	GO:1901137	0.17252	carbohydrate derivative biosynthetic process
WP_087076025.1 MULTISPECIES: NAD-dependent epimerase/dehydratase family protein [Arthrobacter]	GO:1901575	0.16096	organic substance catabolic process
WP_087076025.1 MULTISPECIES: NAD-dependent epimerase/dehydratase family protein [Arthrobacter]	GO:0090407	0.15023	organophosphate biosynthetic process
WP_087076025.1 MULTISPECIES: NAD-dependent epimerase/dehydratase family protein [Arthrobacter]	GO:0044248	0.13803	cellular catabolic process
WP_087076025.1 MULTISPECIES: NAD-dependent epimerase/dehydratase family protein [Arthrobacter]	GO:0006082	0.12631	organic acid metabolic process
WP_087076025.1 MULTISPECIES: NAD-dependent epimerase/dehydratase family protein [Arthrobacter]	GO:0043436	0.12437	oxoacid metabolic process
WP_087076025.1 MULTISPECIES: NAD-dependent epimerase/dehydratase family protein [Arthrobacter]	GO:0019752	0.12347	carboxylic acid metabolic process
WP_087076025.1 MULTISPECIES: NAD-dependent epimerase/dehydratase family protein [Arthrobacter]	GO:0006629	0.11789	lipid metabolic process
WP_087076025.1 MULTISPECIES: NAD-dependent epimerase/dehydratase family protein [Arthrobacter]	GO:0044255	0.11399	cellular lipid metabolic process
WP_087076025.1 MULTISPECIES: NAD-dependent epimerase/dehydratase family protein [Arthrobacter]	GO:0006766	0.11202	vitamin metabolic process
WP_087076025.1 MULTISPECIES: NAD-dependent epimerase/dehydratase family protein [Arthrobacter]	GO:0006767	0.1098	water-soluble vitamin metabolic process
WP_087076025.1 MULTISPECIES: NAD-dependent epimerase/dehydratase family protein [Arthrobacter]	GO:0006790	0.10751	sulfur compound metabolic process
WP_087076025.1 MULTISPECIES: NAD-dependent epimerase/dehydratase family protein [Arthrobacter]	GO:0009110	0.1073	vitamin biosynthetic process
WP_087076025.1 MULTISPECIES: NAD-dependent epimerase/dehydratase family protein [Arthrobacter]	GO:0042364	0.10635	water-soluble vitamin biosynthetic process
WP_087076025.1 MULTISPECIES: NAD-dependent epimerase/dehydratase family protein [Arthrobacter]	GO:0043412	0.10327	macromolecule modification
WP_087076025.1 MULTISPECIES: NAD-dependent epimerase/dehydratase family protein [Arthrobacter]	GO:0008610	0.10306	lipid biosynthetic process
WP_087073951.1 FAD-binding oxidoreductase [Arthrobacter sedimenti]	GO:0006793	0.44471	phosphorus metabolic process
WP_087073951.1 FAD-binding oxidoreductase [Arthrobacter sedimenti]	GO:0006082	0.21968	organic acid metabolic process
WP_087073951.1 FAD-binding oxidoreductase [Arthrobacter sedimenti]	GO:0043436	0.21705	oxoacid metabolic process
WP_087073951.1 FAD-binding oxidoreductase [Arthrobacter sedimenti]	GO:0019752	0.213	carboxylic acid metabolic process
WP_087073951.1 FAD-binding oxidoreductase [Arthrobacter sedimenti]	GO:0016310	0.20647	phosphorylation
WP_087073951.1 FAD-binding oxidoreductase [Arthrobacter sedimenti]	GO:0019637	0.18958	organophosphate metabolic process
WP_087073951.1 FAD-binding oxidoreductase [Arthrobacter sedimenti]	GO:1901135	0.16506	carbohydrate derivative metabolic process
WP_087073951.1 FAD-binding oxidoreductase [Arthrobacter sedimenti]	GO:0044283	0.12446	small molecule biosynthetic process
WP_087073951.1 FAD-binding oxidoreductase [Arthrobacter sedimenti]	GO:0090407	0.11227	organophosphate biosynthetic process
WP_087076228.1 MULTISPECIES: HNH endonuclease [Arthrobacter]	GO:0051716	0.21399	cellular response to stimulus
WP_087076228.1 MULTISPECIES: HNH endonuclease [Arthrobacter]	GO:0006950	0.19601	response to stress
WP_087076228.1 MULTISPECIES: HNH endonuclease [Arthrobacter]	GO:0016070	0.13684	RNA metabolic process
WP_087076228.1 MULTISPECIES: HNH endonuclease [Arthrobacter]	GO:0033554	0.11805	cellular response to stress
WP_087076228.1 MULTISPECIES: HNH endonuclease [Arthrobacter]	GO:0016043	0.11789	cellular component organization
WP_087076228.1 MULTISPECIES: HNH endonuclease [Arthrobacter]	GO:0043412	0.11723	macromolecule modification
WP_087076228.1 MULTISPECIES: HNH endonuclease [Arthrobacter]	GO:0019222	0.11607	regulation of metabolic process
WP_087076228.1 MULTISPECIES: HNH endonuclease [Arthrobacter]	GO:0034654	0.11476	nucleobase-containing compound biosynthetic process
WP_087076228.1 MULTISPECIES: HNH endonuclease [Arthrobacter]	GO:0006796	0.11404	phosphate-containing compound metabolic process
WP_087076228.1 MULTISPECIES: HNH endonuclease [Arthrobacter]	GO:0032502	0.11232	developmental process
WP_087076228.1 MULTISPECIES: HNH endonuclease [Arthrobacter]	GO:0006793	0.11213	phosphorus metabolic process
WP_087076228.1 MULTISPECIES: HNH endonuclease [Arthrobacter]	GO:0042221	0.10783	response to chemical
WP_087076228.1 MULTISPECIES: HNH endonuclease [Arthrobacter]	GO:0048856	0.10577	anatomical structure development
WP_087076228.1 MULTISPECIES: HNH endonuclease [Arthrobacter]	GO:0031323	0.10532	regulation of cellular metabolic process
WP_087076228.1 MULTISPECIES: HNH endonuclease [Arthrobacter]	GO:0060255	0.10466	regulation of macromolecule metabolic process
WP_087076228.1 MULTISPECIES: HNH endonuclease [Arthrobacter]	GO:0009056	0.10462	catabolic process
WP_087076228.1 MULTISPECIES: HNH endonuclease [Arthrobacter]	GO:0032501	0.10169	multicellular organismal process
WP_087071980.1 MULTISPECIES: NAD(P)-binding domain-containing protein [Arthrobacter]	GO:1901135	0.29489	carbohydrate derivative metabolic process
WP_087071980.1 MULTISPECIES: NAD(P)-binding domain-containing protein [Arthrobacter]	GO:0006793	0.27126	phosphorus metabolic process
WP_087071980.1 MULTISPECIES: NAD(P)-binding domain-containing protein [Arthrobacter]	GO:0006796	0.25643	phosphate-containing compound metabolic process
WP_087071980.1 MULTISPECIES: NAD(P)-binding domain-containing protein [Arthrobacter]	GO:1901575	0.25304	organic substance catabolic process
WP_087071980.1 MULTISPECIES: NAD(P)-binding domain-containing protein [Arthrobacter]	GO:0009056	0.24961	catabolic process
WP_087071980.1 MULTISPECIES: NAD(P)-binding domain-containing protein [Arthrobacter]	GO:0019637	0.24594	organophosphate metabolic process
WP_087071980.1 MULTISPECIES: NAD(P)-binding domain-containing protein [Arthrobacter]	GO:0006082	0.20524	organic acid metabolic process
WP_087071980.1 MULTISPECIES: NAD(P)-binding domain-containing protein [Arthrobacter]	GO:0019752	0.20336	carboxylic acid metabolic process
WP_087071980.1 MULTISPECIES: NAD(P)-binding domain-containing protein [Arthrobacter]	GO:0055086	0.20156	nucleobase-containing small molecule metabolic process
WP_087071980.1 MULTISPECIES: NAD(P)-binding domain-containing protein [Arthrobacter]	GO:0043436	0.20018	oxoacid metabolic process
WP_087071980.1 MULTISPECIES: NAD(P)-binding domain-containing protein [Arthrobacter]	GO:0044283	0.17798	small molecule biosynthetic process
WP_087071980.1 MULTISPECIES: NAD(P)-binding domain-containing protein [Arthrobacter]	GO:0005975	0.17648	carbohydrate metabolic process
WP_087071980.1 MULTISPECIES: NAD(P)-binding domain-containing protein [Arthrobacter]	GO:0044248	0.17536	cellular catabolic process
WP_087071980.1 MULTISPECIES: NAD(P)-binding domain-containing protein [Arthrobacter]	GO:1901137	0.16274	carbohydrate derivative biosynthetic process
WP_087071980.1 MULTISPECIES: NAD(P)-binding domain-containing protein [Arthrobacter]	GO:0090407	0.15328	organophosphate biosynthetic process
WP_087071980.1 MULTISPECIES: NAD(P)-binding domain-containing protein [Arthrobacter]	GO:1901605	0.15058	alpha-amino acid metabolic process
WP_087071980.1 MULTISPECIES: NAD(P)-binding domain-containing protein [Arthrobacter]	GO:0006520	0.13652	cellular amino acid metabolic process
WP_087071980.1 MULTISPECIES: NAD(P)-binding domain-containing protein [Arthrobacter]	GO:0008652	0.12744	cellular amino acid biosynthetic process
WP_087071980.1 MULTISPECIES: NAD(P)-binding domain-containing protein [Arthrobacter]	GO:0006753	0.12444	nucleoside phosphate metabolic process
WP_087071980.1 MULTISPECIES: NAD(P)-binding domain-containing protein [Arthrobacter]	GO:0009117	0.12441	nucleotide metabolic process
WP_087071980.1 MULTISPECIES: NAD(P)-binding domain-containing protein [Arthrobacter]	GO:0016053	0.12425	organic acid biosynthetic process
WP_087071980.1 MULTISPECIES: NAD(P)-binding domain-containing protein [Arthrobacter]	GO:0046394	0.12037	carboxylic acid biosynthetic process
WP_087071980.1 MULTISPECIES: NAD(P)-binding domain-containing protein [Arthrobacter]	GO:0034654	0.11301	nucleobase-containing compound biosynthetic process
WP_087071980.1 MULTISPECIES: NAD(P)-binding domain-containing protein [Arthrobacter]	GO:0044282	0.10403	small molecule catabolic process
WP_087071980.1 MULTISPECIES: NAD(P)-binding domain-containing protein [Arthrobacter]	GO:1901607	0.10023	alpha-amino acid biosynthetic process
WP_225437438.1 6-phospho-beta-glucosidase [Arthrobacter sedimenti]	GO:0006793	0.26914	phosphorus metabolic process
WP_225437438.1 6-phospho-beta-glucosidase [Arthrobacter sedimenti]	GO:1901135	0.24989	carbohydrate derivative metabolic process
WP_225437438.1 6-phospho-beta-glucosidase [Arthrobacter sedimenti]	GO:0006796	0.23159	phosphate-containing compound metabolic process
WP_225437438.1 6-phospho-beta-glucosidase [Arthrobacter sedimenti]	GO:1901137	0.19699	carbohydrate derivative biosynthetic process
WP_225437438.1 6-phospho-beta-glucosidase [Arthrobacter sedimenti]	GO:0044283	0.18921	small molecule biosynthetic process
WP_225437438.1 6-phospho-beta-glucosidase [Arthrobacter sedimenti]	GO:0090407	0.17299	organophosphate biosynthetic process
WP_225437438.1 6-phospho-beta-glucosidase [Arthrobacter sedimenti]	GO:0019637	0.17202	organophosphate metabolic process
WP_225437438.1 6-phospho-beta-glucosidase [Arthrobacter sedimenti]	GO:0005975	0.15747	carbohydrate metabolic process
WP_225437438.1 6-phospho-beta-glucosidase [Arthrobacter sedimenti]	GO:0006082	0.15401	organic acid metabolic process
WP_225437438.1 6-phospho-beta-glucosidase [Arthrobacter sedimenti]	GO:0043436	0.15344	oxoacid metabolic process
WP_225437438.1 6-phospho-beta-glucosidase [Arthrobacter sedimenti]	GO:0019752	0.15298	carboxylic acid metabolic process
WP_225437438.1 6-phospho-beta-glucosidase [Arthrobacter sedimenti]	GO:0006629	0.13539	lipid metabolic process
WP_225437438.1 6-phospho-beta-glucosidase [Arthrobacter sedimenti]	GO:0044255	0.13493	cellular lipid metabolic process
WP_225437438.1 6-phospho-beta-glucosidase [Arthrobacter sedimenti]	GO:0009056	0.12652	catabolic process
WP_225437438.1 6-phospho-beta-glucosidase [Arthrobacter sedimenti]	GO:0008610	0.12497	lipid biosynthetic process
WP_225437438.1 6-phospho-beta-glucosidase [Arthrobacter sedimenti]	GO:1901605	0.12079	alpha-amino acid metabolic process
WP_225437438.1 6-phospho-beta-glucosidase [Arthrobacter sedimenti]	GO:1901575	0.11656	organic substance catabolic process
WP_225437438.1 6-phospho-beta-glucosidase [Arthrobacter sedimenti]	GO:0044248	0.1065	cellular catabolic process
WP_225437438.1 6-phospho-beta-glucosidase [Arthrobacter sedimenti]	GO:0043412	0.10491	macromolecule modification
WP_225437438.1 6-phospho-beta-glucosidase [Arthrobacter sedimenti]	GO:0006520	0.10032	cellular amino acid metabolic process
WP_087071653.1 MULTISPECIES: fumarylacetoacetate hydrolase family protein [Arthrobacter]	GO:0043603	0.14739	cellular amide metabolic process
WP_087071653.1 MULTISPECIES: fumarylacetoacetate hydrolase family protein [Arthrobacter]	GO:0043436	0.14323	oxoacid metabolic process
WP_087071653.1 MULTISPECIES: fumarylacetoacetate hydrolase family protein [Arthrobacter]	GO:0019752	0.13874	carboxylic acid metabolic process
WP_087071653.1 MULTISPECIES: fumarylacetoacetate hydrolase family protein [Arthrobacter]	GO:0009056	0.13185	catabolic process
WP_087071653.1 MULTISPECIES: fumarylacetoacetate hydrolase family protein [Arthrobacter]	GO:0044248	0.12517	cellular catabolic process
WP_087071653.1 MULTISPECIES: fumarylacetoacetate hydrolase family protein [Arthrobacter]	GO:1901575	0.122	organic substance catabolic process
WP_087071653.1 MULTISPECIES: fumarylacetoacetate hydrolase family protein [Arthrobacter]	GO:0006793	0.10896	phosphorus metabolic process
WP_087071653.1 MULTISPECIES: fumarylacetoacetate hydrolase family protein [Arthrobacter]	GO:0006796	0.10878	phosphate-containing compound metabolic process
WP_087071653.1 MULTISPECIES: fumarylacetoacetate hydrolase family protein [Arthrobacter]	GO:1901135	0.10665	carbohydrate derivative metabolic process
WP_087075648.1 MULTISPECIES: FAD-dependent oxidoreductase [Arthrobacter]	GO:0044283	0.31887	small molecule biosynthetic process
WP_087075648.1 MULTISPECIES: FAD-dependent oxidoreductase [Arthrobacter]	GO:0006082	0.23389	organic acid metabolic process
WP_087075648.1 MULTISPECIES: FAD-dependent oxidoreductase [Arthrobacter]	GO:0043412	0.2338	macromolecule modification
WP_087075648.1 MULTISPECIES: FAD-dependent oxidoreductase [Arthrobacter]	GO:0043436	0.23317	oxoacid metabolic process
WP_087075648.1 MULTISPECIES: FAD-dependent oxidoreductase [Arthrobacter]	GO:0019752	0.2317	carboxylic acid metabolic process
WP_087075648.1 MULTISPECIES: FAD-dependent oxidoreductase [Arthrobacter]	GO:0016070	0.21686	RNA metabolic process
WP_087075648.1 MULTISPECIES: FAD-dependent oxidoreductase [Arthrobacter]	GO:0009056	0.20302	catabolic process
WP_087075648.1 MULTISPECIES: FAD-dependent oxidoreductase [Arthrobacter]	GO:0006396	0.19143	RNA processing
WP_087075648.1 MULTISPECIES: FAD-dependent oxidoreductase [Arthrobacter]	GO:0006796	0.1906	phosphate-containing compound metabolic process
WP_087075648.1 MULTISPECIES: FAD-dependent oxidoreductase [Arthrobacter]	GO:0006793	0.18708	phosphorus metabolic process
WP_087075648.1 MULTISPECIES: FAD-dependent oxidoreductase [Arthrobacter]	GO:1901575	0.1814	organic substance catabolic process
WP_087075648.1 MULTISPECIES: FAD-dependent oxidoreductase [Arthrobacter]	GO:0006520	0.17441	cellular amino acid metabolic process
WP_087075648.1 MULTISPECIES: FAD-dependent oxidoreductase [Arthrobacter]	GO:0034660	0.16979	ncRNA metabolic process
WP_087075648.1 MULTISPECIES: FAD-dependent oxidoreductase [Arthrobacter]	GO:0006399	0.16621	tRNA metabolic process
WP_087075648.1 MULTISPECIES: FAD-dependent oxidoreductase [Arthrobacter]	GO:0008033	0.16511	tRNA processing
WP_087075648.1 MULTISPECIES: FAD-dependent oxidoreductase [Arthrobacter]	GO:0006400	0.16286	tRNA modification
WP_087075648.1 MULTISPECIES: FAD-dependent oxidoreductase [Arthrobacter]	GO:0034470	0.15954	ncRNA processing
WP_087075648.1 MULTISPECIES: FAD-dependent oxidoreductase [Arthrobacter]	GO:0044248	0.15413	cellular catabolic process
WP_087075648.1 MULTISPECIES: FAD-dependent oxidoreductase [Arthrobacter]	GO:0009451	0.14118	RNA modification
WP_087075648.1 MULTISPECIES: FAD-dependent oxidoreductase [Arthrobacter]	GO:0005975	0.13229	carbohydrate metabolic process
WP_087075648.1 MULTISPECIES: FAD-dependent oxidoreductase [Arthrobacter]	GO:1901605	0.12666	alpha-amino acid metabolic process
WP_087075648.1 MULTISPECIES: FAD-dependent oxidoreductase [Arthrobacter]	GO:0046394	0.12166	carboxylic acid biosynthetic process
WP_087075648.1 MULTISPECIES: FAD-dependent oxidoreductase [Arthrobacter]	GO:0019637	0.12026	organophosphate metabolic process
WP_087075648.1 MULTISPECIES: FAD-dependent oxidoreductase [Arthrobacter]	GO:0006790	0.12003	sulfur compound metabolic process
WP_087075648.1 MULTISPECIES: FAD-dependent oxidoreductase [Arthrobacter]	GO:0016053	0.1162	organic acid biosynthetic process
WP_087075648.1 MULTISPECIES: FAD-dependent oxidoreductase [Arthrobacter]	GO:0044272	0.10818	sulfur compound biosynthetic process
WP_087075648.1 MULTISPECIES: FAD-dependent oxidoreductase [Arthrobacter]	GO:0008652	0.10274	cellular amino acid biosynthetic process
WP_087074825.1 MULTISPECIES: DUF5719 family protein [Arthrobacter]	GO:0006793	0.39471	phosphorus metabolic process
WP_087074825.1 MULTISPECIES: DUF5719 family protein [Arthrobacter]	GO:0019637	0.31334	organophosphate metabolic process
WP_087074825.1 MULTISPECIES: DUF5719 family protein [Arthrobacter]	GO:0044283	0.26911	small molecule biosynthetic process
WP_087074825.1 MULTISPECIES: DUF5719 family protein [Arthrobacter]	GO:1901135	0.2496	carbohydrate derivative metabolic process
WP_087074825.1 MULTISPECIES: DUF5719 family protein [Arthrobacter]	GO:0090407	0.17877	organophosphate biosynthetic process
WP_087074825.1 MULTISPECIES: DUF5719 family protein [Arthrobacter]	GO:0043436	0.1681	oxoacid metabolic process
WP_087074825.1 MULTISPECIES: DUF5719 family protein [Arthrobacter]	GO:0019752	0.16549	carboxylic acid metabolic process
WP_087074825.1 MULTISPECIES: DUF5719 family protein [Arthrobacter]	GO:0006082	0.16352	organic acid metabolic process
WP_087077091.1 MULTISPECIES: PucR family transcriptional regulator [Arthrobacter]	GO:0006082	0.41417	organic acid metabolic process
WP_087077091.1 MULTISPECIES: PucR family transcriptional regulator [Arthrobacter]	GO:0019752	0.41071	carboxylic acid metabolic process
WP_087077091.1 MULTISPECIES: PucR family transcriptional regulator [Arthrobacter]	GO:0043436	0.40829	oxoacid metabolic process
WP_087077091.1 MULTISPECIES: PucR family transcriptional regulator [Arthrobacter]	GO:0006796	0.35894	phosphate-containing compound metabolic process
WP_087077091.1 MULTISPECIES: PucR family transcriptional regulator [Arthrobacter]	GO:0006793	0.3485	phosphorus metabolic process
WP_087077091.1 MULTISPECIES: PucR family transcriptional regulator [Arthrobacter]	GO:0044283	0.33257	small molecule biosynthetic process
WP_087077091.1 MULTISPECIES: PucR family transcriptional regulator [Arthrobacter]	GO:0006520	0.22981	cellular amino acid metabolic process
WP_087077091.1 MULTISPECIES: PucR family transcriptional regulator [Arthrobacter]	GO:0019637	0.21714	organophosphate metabolic process
WP_087077091.1 MULTISPECIES: PucR family transcriptional regulator [Arthrobacter]	GO:0046394	0.20437	carboxylic acid biosynthetic process
WP_087077091.1 MULTISPECIES: PucR family transcriptional regulator [Arthrobacter]	GO:1901135	0.20137	carbohydrate derivative metabolic process
WP_087077091.1 MULTISPECIES: PucR family transcriptional regulator [Arthrobacter]	GO:0016053	0.19494	organic acid biosynthetic process
WP_087077091.1 MULTISPECIES: PucR family transcriptional regulator [Arthrobacter]	GO:0090407	0.15995	organophosphate biosynthetic process
WP_087077091.1 MULTISPECIES: PucR family transcriptional regulator [Arthrobacter]	GO:0008652	0.14541	cellular amino acid biosynthetic process
WP_087077091.1 MULTISPECIES: PucR family transcriptional regulator [Arthrobacter]	GO:0016310	0.13552	phosphorylation
WP_087077091.1 MULTISPECIES: PucR family transcriptional regulator [Arthrobacter]	GO:0009056	0.13504	catabolic process
WP_087077091.1 MULTISPECIES: PucR family transcriptional regulator [Arthrobacter]	GO:0032787	0.12692	monocarboxylic acid metabolic process
WP_087077091.1 MULTISPECIES: PucR family transcriptional regulator [Arthrobacter]	GO:1901575	0.12495	organic substance catabolic process
WP_087077091.1 MULTISPECIES: PucR family transcriptional regulator [Arthrobacter]	GO:1901605	0.12423	alpha-amino acid metabolic process
WP_087077091.1 MULTISPECIES: PucR family transcriptional regulator [Arthrobacter]	GO:0044248	0.11314	cellular catabolic process
WP_087077091.1 MULTISPECIES: PucR family transcriptional regulator [Arthrobacter]	GO:0043648	0.11283	dicarboxylic acid metabolic process
WP_087077091.1 MULTISPECIES: PucR family transcriptional regulator [Arthrobacter]	GO:1901137	0.10692	carbohydrate derivative biosynthetic process
WP_087077091.1 MULTISPECIES: PucR family transcriptional regulator [Arthrobacter]	GO:0005975	0.10022	carbohydrate metabolic process
WP_191997064.1 MULTISPECIES: PucR family transcriptional regulator [Arthrobacter]	GO:0043412	0.18716	macromolecule modification
WP_191997064.1 MULTISPECIES: PucR family transcriptional regulator [Arthrobacter]	GO:0006793	0.16891	phosphorus metabolic process
WP_191997064.1 MULTISPECIES: PucR family transcriptional regulator [Arthrobacter]	GO:0006796	0.16796	phosphate-containing compound metabolic process
WP_191997064.1 MULTISPECIES: PucR family transcriptional regulator [Arthrobacter]	GO:0043436	0.15522	oxoacid metabolic process
WP_191997064.1 MULTISPECIES: PucR family transcriptional regulator [Arthrobacter]	GO:0006082	0.15372	organic acid metabolic process
WP_191997064.1 MULTISPECIES: PucR family transcriptional regulator [Arthrobacter]	GO:0019752	0.15267	carboxylic acid metabolic process
WP_191997064.1 MULTISPECIES: PucR family transcriptional regulator [Arthrobacter]	GO:0051716	0.14918	cellular response to stimulus
WP_191997064.1 MULTISPECIES: PucR family transcriptional regulator [Arthrobacter]	GO:0044283	0.14731	small molecule biosynthetic process
WP_191997064.1 MULTISPECIES: PucR family transcriptional regulator [Arthrobacter]	GO:0034654	0.12908	nucleobase-containing compound biosynthetic process
WP_191997064.1 MULTISPECIES: PucR family transcriptional regulator [Arthrobacter]	GO:0009056	0.12312	catabolic process
WP_191997064.1 MULTISPECIES: PucR family transcriptional regulator [Arthrobacter]	GO:0006950	0.12075	response to stress
WP_191997064.1 MULTISPECIES: PucR family transcriptional regulator [Arthrobacter]	GO:0034660	0.11977	ncRNA metabolic process
WP_191997064.1 MULTISPECIES: PucR family transcriptional regulator [Arthrobacter]	GO:0006396	0.11581	RNA processing
WP_191997064.1 MULTISPECIES: PucR family transcriptional regulator [Arthrobacter]	GO:0019637	0.11095	organophosphate metabolic process
WP_191997064.1 MULTISPECIES: PucR family transcriptional regulator [Arthrobacter]	GO:0016043	0.1095	cellular component organization
WP_191997064.1 MULTISPECIES: PucR family transcriptional regulator [Arthrobacter]	GO:0019222	0.108	regulation of metabolic process
WP_191997064.1 MULTISPECIES: PucR family transcriptional regulator [Arthrobacter]	GO:1901575	0.10223	organic substance catabolic process
WP_191997064.1 MULTISPECIES: PucR family transcriptional regulator [Arthrobacter]	GO:0006629	0.10169	lipid metabolic process
WP_191997064.1 MULTISPECIES: PucR family transcriptional regulator [Arthrobacter]	GO:0044248	0.10019	cellular catabolic process
WP_087071652.1 MULTISPECIES: SDR family oxidoreductase [Arthrobacter]	GO:0044283	0.20608	small molecule biosynthetic process
WP_087071652.1 MULTISPECIES: SDR family oxidoreductase [Arthrobacter]	GO:0006082	0.19335	organic acid metabolic process
WP_087071652.1 MULTISPECIES: SDR family oxidoreductase [Arthrobacter]	GO:0019752	0.19055	carboxylic acid metabolic process
WP_087071652.1 MULTISPECIES: SDR family oxidoreductase [Arthrobacter]	GO:0043436	0.1881	oxoacid metabolic process
WP_087071652.1 MULTISPECIES: SDR family oxidoreductase [Arthrobacter]	GO:0006796	0.1647	phosphate-containing compound metabolic process
WP_087071652.1 MULTISPECIES: SDR family oxidoreductase [Arthrobacter]	GO:0006793	0.16327	phosphorus metabolic process
WP_087071652.1 MULTISPECIES: SDR family oxidoreductase [Arthrobacter]	GO:0043412	0.13712	macromolecule modification
WP_087071652.1 MULTISPECIES: SDR family oxidoreductase [Arthrobacter]	GO:0019637	0.13317	organophosphate metabolic process
WP_087071652.1 MULTISPECIES: SDR family oxidoreductase [Arthrobacter]	GO:0005975	0.12827	carbohydrate metabolic process
WP_087071652.1 MULTISPECIES: SDR family oxidoreductase [Arthrobacter]	GO:0009056	0.12562	catabolic process
WP_087071652.1 MULTISPECIES: SDR family oxidoreductase [Arthrobacter]	GO:1901135	0.12509	carbohydrate derivative metabolic process
WP_087071652.1 MULTISPECIES: SDR family oxidoreductase [Arthrobacter]	GO:1901575	0.11698	organic substance catabolic process
WP_087071652.1 MULTISPECIES: SDR family oxidoreductase [Arthrobacter]	GO:0006520	0.11615	cellular amino acid metabolic process
WP_087071652.1 MULTISPECIES: SDR family oxidoreductase [Arthrobacter]	GO:0006091	0.1141	generation of precursor metabolites and energy
WP_087071652.1 MULTISPECIES: SDR family oxidoreductase [Arthrobacter]	GO:0046394	0.11287	carboxylic acid biosynthetic process
WP_087071652.1 MULTISPECIES: SDR family oxidoreductase [Arthrobacter]	GO:0016053	0.11104	organic acid biosynthetic process
WP_087071652.1 MULTISPECIES: SDR family oxidoreductase [Arthrobacter]	GO:0090407	0.10738	organophosphate biosynthetic process
WP_087071652.1 MULTISPECIES: SDR family oxidoreductase [Arthrobacter]	GO:1901605	0.10411	alpha-amino acid metabolic process
WP_087073286.1 MULTISPECIES: hypothetical protein [Arthrobacter]	GO:0016070	0.18261	RNA metabolic process
WP_087073286.1 MULTISPECIES: hypothetical protein [Arthrobacter]	GO:0044085	0.17537	cellular component biogenesis
WP_087073286.1 MULTISPECIES: hypothetical protein [Arthrobacter]	GO:0009056	0.16299	catabolic process
WP_087073286.1 MULTISPECIES: hypothetical protein [Arthrobacter]	GO:0016043	0.16224	cellular component organization
WP_087073286.1 MULTISPECIES: hypothetical protein [Arthrobacter]	GO:0051234	0.1471	establishment of localization
WP_087073286.1 MULTISPECIES: hypothetical protein [Arthrobacter]	GO:0044248	0.146	cellular catabolic process
WP_087073286.1 MULTISPECIES: hypothetical protein [Arthrobacter]	GO:0006810	0.14439	transport
WP_087073286.1 MULTISPECIES: hypothetical protein [Arthrobacter]	GO:0051716	0.14049	cellular response to stimulus
WP_087073286.1 MULTISPECIES: hypothetical protein [Arthrobacter]	GO:0019222	0.14042	regulation of metabolic process
WP_087073286.1 MULTISPECIES: hypothetical protein [Arthrobacter]	GO:1901575	0.14005	organic substance catabolic process
WP_087073286.1 MULTISPECIES: hypothetical protein [Arthrobacter]	GO:0043412	0.13304	macromolecule modification
WP_087073286.1 MULTISPECIES: hypothetical protein [Arthrobacter]	GO:0060255	0.1329	regulation of macromolecule metabolic process
WP_087073286.1 MULTISPECIES: hypothetical protein [Arthrobacter]	GO:0006950	0.12405	response to stress
WP_087073286.1 MULTISPECIES: hypothetical protein [Arthrobacter]	GO:0036211	0.12321	protein modification process
WP_087073286.1 MULTISPECIES: hypothetical protein [Arthrobacter]	GO:0006464	0.12315	cellular protein modification process
WP_087073286.1 MULTISPECIES: hypothetical protein [Arthrobacter]	GO:0006811	0.12039	ion transport
WP_087073286.1 MULTISPECIES: hypothetical protein [Arthrobacter]	GO:0048519	0.11858	negative regulation of biological process
WP_087073286.1 MULTISPECIES: hypothetical protein [Arthrobacter]	GO:0031323	0.11748	regulation of cellular metabolic process
WP_087073286.1 MULTISPECIES: hypothetical protein [Arthrobacter]	GO:0080090	0.11723	regulation of primary metabolic process
WP_087073286.1 MULTISPECIES: hypothetical protein [Arthrobacter]	GO:0051171	0.11492	regulation of nitrogen compound metabolic process
WP_087073286.1 MULTISPECIES: hypothetical protein [Arthrobacter]	GO:0006508	0.11058	proteolysis
WP_087073286.1 MULTISPECIES: hypothetical protein [Arthrobacter]	GO:0006796	0.11043	phosphate-containing compound metabolic process
WP_087073286.1 MULTISPECIES: hypothetical protein [Arthrobacter]	GO:0034654	0.11026	nucleobase-containing compound biosynthetic process
WP_087073286.1 MULTISPECIES: hypothetical protein [Arthrobacter]	GO:0006793	0.10883	phosphorus metabolic process
WP_087073286.1 MULTISPECIES: hypothetical protein [Arthrobacter]	GO:0006820	0.10846	anion transport
WP_087073286.1 MULTISPECIES: hypothetical protein [Arthrobacter]	GO:0022607	0.108	cellular component assembly
WP_087073286.1 MULTISPECIES: hypothetical protein [Arthrobacter]	GO:0010468	0.10675	regulation of gene expression
WP_087073286.1 MULTISPECIES: hypothetical protein [Arthrobacter]	GO:0042221	0.10475	response to chemical
WP_087073286.1 MULTISPECIES: hypothetical protein [Arthrobacter]	GO:0043603	0.10245	cellular amide metabolic process
WP_087075646.1 MULTISPECIES: aldehyde dehydrogenase family protein [Arthrobacter]	GO:0006793	0.32094	phosphorus metabolic process
WP_087075646.1 MULTISPECIES: aldehyde dehydrogenase family protein [Arthrobacter]	GO:0006796	0.31604	phosphate-containing compound metabolic process
WP_087075646.1 MULTISPECIES: aldehyde dehydrogenase family protein [Arthrobacter]	GO:0044283	0.25402	small molecule biosynthetic process
WP_087075646.1 MULTISPECIES: aldehyde dehydrogenase family protein [Arthrobacter]	GO:1901135	0.2258	carbohydrate derivative metabolic process
WP_087075646.1 MULTISPECIES: aldehyde dehydrogenase family protein [Arthrobacter]	GO:0019637	0.21708	organophosphate metabolic process
WP_087075646.1 MULTISPECIES: aldehyde dehydrogenase family protein [Arthrobacter]	GO:0006082	0.20912	organic acid metabolic process
WP_087075646.1 MULTISPECIES: aldehyde dehydrogenase family protein [Arthrobacter]	GO:0043436	0.20373	oxoacid metabolic process
WP_087075646.1 MULTISPECIES: aldehyde dehydrogenase family protein [Arthrobacter]	GO:0019752	0.20191	carboxylic acid metabolic process
WP_087075646.1 MULTISPECIES: aldehyde dehydrogenase family protein [Arthrobacter]	GO:0009056	0.17069	catabolic process
WP_087075646.1 MULTISPECIES: aldehyde dehydrogenase family protein [Arthrobacter]	GO:1901575	0.15258	organic substance catabolic process
WP_087075646.1 MULTISPECIES: aldehyde dehydrogenase family protein [Arthrobacter]	GO:0055086	0.1448	nucleobase-containing small molecule metabolic process
WP_087075646.1 MULTISPECIES: aldehyde dehydrogenase family protein [Arthrobacter]	GO:0044248	0.1425	cellular catabolic process
WP_087075646.1 MULTISPECIES: aldehyde dehydrogenase family protein [Arthrobacter]	GO:0090407	0.13855	organophosphate biosynthetic process
WP_087075646.1 MULTISPECIES: aldehyde dehydrogenase family protein [Arthrobacter]	GO:1901137	0.12898	carbohydrate derivative biosynthetic process
WP_087075646.1 MULTISPECIES: aldehyde dehydrogenase family protein [Arthrobacter]	GO:1901605	0.12465	alpha-amino acid metabolic process
WP_087075646.1 MULTISPECIES: aldehyde dehydrogenase family protein [Arthrobacter]	GO:0006091	0.12371	generation of precursor metabolites and energy
WP_087075646.1 MULTISPECIES: aldehyde dehydrogenase family protein [Arthrobacter]	GO:0006520	0.1154	cellular amino acid metabolic process
WP_087075646.1 MULTISPECIES: aldehyde dehydrogenase family protein [Arthrobacter]	GO:0046394	0.11182	carboxylic acid biosynthetic process
WP_087075646.1 MULTISPECIES: aldehyde dehydrogenase family protein [Arthrobacter]	GO:0009117	0.10866	nucleotide metabolic process
WP_087075646.1 MULTISPECIES: aldehyde dehydrogenase family protein [Arthrobacter]	GO:0006753	0.10745	nucleoside phosphate metabolic process
WP_087075646.1 MULTISPECIES: aldehyde dehydrogenase family protein [Arthrobacter]	GO:0016053	0.10541	organic acid biosynthetic process
WP_087075646.1 MULTISPECIES: aldehyde dehydrogenase family protein [Arthrobacter]	GO:0005975	0.10474	carbohydrate metabolic process
WP_087072978.1 MULTISPECIES: FAD/NAD(P)-binding protein [Arthrobacter]	GO:0006796	0.37612	phosphate-containing compound metabolic process
WP_087072978.1 MULTISPECIES: FAD/NAD(P)-binding protein [Arthrobacter]	GO:1901135	0.2976	carbohydrate derivative metabolic process
WP_087072978.1 MULTISPECIES: FAD/NAD(P)-binding protein [Arthrobacter]	GO:0019637	0.26235	organophosphate metabolic process
WP_087072978.1 MULTISPECIES: FAD/NAD(P)-binding protein [Arthrobacter]	GO:1901137	0.21811	carbohydrate derivative biosynthetic process
WP_087072978.1 MULTISPECIES: FAD/NAD(P)-binding protein [Arthrobacter]	GO:0090407	0.21685	organophosphate biosynthetic process
WP_087072978.1 MULTISPECIES: FAD/NAD(P)-binding protein [Arthrobacter]	GO:0044283	0.17863	small molecule biosynthetic process
WP_087072978.1 MULTISPECIES: FAD/NAD(P)-binding protein [Arthrobacter]	GO:0034654	0.16924	nucleobase-containing compound biosynthetic process
WP_087072978.1 MULTISPECIES: FAD/NAD(P)-binding protein [Arthrobacter]	GO:0055086	0.16707	nucleobase-containing small molecule metabolic process
WP_087072978.1 MULTISPECIES: FAD/NAD(P)-binding protein [Arthrobacter]	GO:0009056	0.1579	catabolic process
WP_087072978.1 MULTISPECIES: FAD/NAD(P)-binding protein [Arthrobacter]	GO:0044248	0.14826	cellular catabolic process
WP_087072978.1 MULTISPECIES: FAD/NAD(P)-binding protein [Arthrobacter]	GO:1901575	0.13905	organic substance catabolic process
WP_087072978.1 MULTISPECIES: FAD/NAD(P)-binding protein [Arthrobacter]	GO:0006082	0.13664	organic acid metabolic process
WP_087072978.1 MULTISPECIES: FAD/NAD(P)-binding protein [Arthrobacter]	GO:0043436	0.13367	oxoacid metabolic process
WP_087072978.1 MULTISPECIES: FAD/NAD(P)-binding protein [Arthrobacter]	GO:0019752	0.12944	carboxylic acid metabolic process
WP_087072978.1 MULTISPECIES: FAD/NAD(P)-binding protein [Arthrobacter]	GO:0005975	0.11667	carbohydrate metabolic process
WP_087072978.1 MULTISPECIES: FAD/NAD(P)-binding protein [Arthrobacter]	GO:0043412	0.1145	macromolecule modification
WP_087072978.1 MULTISPECIES: FAD/NAD(P)-binding protein [Arthrobacter]	GO:0006790	0.11018	sulfur compound metabolic process
WP_087072978.1 MULTISPECIES: FAD/NAD(P)-binding protein [Arthrobacter]	GO:0016070	0.10872	RNA metabolic process
WP_087072978.1 MULTISPECIES: FAD/NAD(P)-binding protein [Arthrobacter]	GO:0044272	0.10198	sulfur compound biosynthetic process
WP_087072614.1 MULTISPECIES: ABC transporter permease [Arthrobacter]	GO:0006793	0.41199	phosphorus metabolic process
WP_087072614.1 MULTISPECIES: ABC transporter permease [Arthrobacter]	GO:0055085	0.39559	transmembrane transport
WP_087072614.1 MULTISPECIES: ABC transporter permease [Arthrobacter]	GO:0006810	0.31305	transport
WP_087072614.1 MULTISPECIES: ABC transporter permease [Arthrobacter]	GO:0051234	0.31144	establishment of localization
WP_087072614.1 MULTISPECIES: ABC transporter permease [Arthrobacter]	GO:0006811	0.29405	ion transport
WP_087072614.1 MULTISPECIES: ABC transporter permease [Arthrobacter]	GO:0034220	0.26951	ion transmembrane transport
WP_087072614.1 MULTISPECIES: ABC transporter permease [Arthrobacter]	GO:0008654	0.24753	phospholipid biosynthetic process
WP_087072614.1 MULTISPECIES: ABC transporter permease [Arthrobacter]	GO:0008610	0.24473	lipid biosynthetic process
WP_087072614.1 MULTISPECIES: ABC transporter permease [Arthrobacter]	GO:0044255	0.23644	cellular lipid metabolic process
WP_087072614.1 MULTISPECIES: ABC transporter permease [Arthrobacter]	GO:0090407	0.22999	organophosphate biosynthetic process
WP_087072614.1 MULTISPECIES: ABC transporter permease [Arthrobacter]	GO:0006629	0.22785	lipid metabolic process
WP_087072614.1 MULTISPECIES: ABC transporter permease [Arthrobacter]	GO:0019637	0.20623	organophosphate metabolic process
WP_087072614.1 MULTISPECIES: ABC transporter permease [Arthrobacter]	GO:0006644	0.19806	phospholipid metabolic process
WP_087072614.1 MULTISPECIES: ABC transporter permease [Arthrobacter]	GO:1901135	0.18418	carbohydrate derivative metabolic process
WP_087072614.1 MULTISPECIES: ABC transporter permease [Arthrobacter]	GO:0006812	0.16103	cation transport
WP_087072614.1 MULTISPECIES: ABC transporter permease [Arthrobacter]	GO:0006091	0.15903	generation of precursor metabolites and energy
WP_087072614.1 MULTISPECIES: ABC transporter permease [Arthrobacter]	GO:0098655	0.14778	cation transmembrane transport
WP_087072614.1 MULTISPECIES: ABC transporter permease [Arthrobacter]	GO:0044283	0.13893	small molecule biosynthetic process
WP_087072614.1 MULTISPECIES: ABC transporter permease [Arthrobacter]	GO:0098660	0.1329	inorganic ion transmembrane transport
WP_087072614.1 MULTISPECIES: ABC transporter permease [Arthrobacter]	GO:0043436	0.13113	oxoacid metabolic process
WP_087072614.1 MULTISPECIES: ABC transporter permease [Arthrobacter]	GO:0019752	0.13112	carboxylic acid metabolic process
WP_087072614.1 MULTISPECIES: ABC transporter permease [Arthrobacter]	GO:0006082	0.13026	organic acid metabolic process
WP_087072614.1 MULTISPECIES: ABC transporter permease [Arthrobacter]	GO:0098662	0.13001	inorganic cation transmembrane transport
WP_087072614.1 MULTISPECIES: ABC transporter permease [Arthrobacter]	GO:1901137	0.12226	carbohydrate derivative biosynthetic process
WP_087072614.1 MULTISPECIES: ABC transporter permease [Arthrobacter]	GO:0016310	0.10995	phosphorylation
WP_087072614.1 MULTISPECIES: ABC transporter permease [Arthrobacter]	GO:0006820	0.10261	anion transport
WP_087075605.1 MULTISPECIES: MFS transporter [Arthrobacter]	GO:0006796	0.48432	phosphate-containing compound metabolic process
WP_087075605.1 MULTISPECIES: MFS transporter [Arthrobacter]	GO:0019637	0.30647	organophosphate metabolic process
WP_087075605.1 MULTISPECIES: MFS transporter [Arthrobacter]	GO:0090407	0.28562	organophosphate biosynthetic process
WP_087075605.1 MULTISPECIES: MFS transporter [Arthrobacter]	GO:0055085	0.25087	transmembrane transport
WP_087075605.1 MULTISPECIES: MFS transporter [Arthrobacter]	GO:1901135	0.2071	carbohydrate derivative metabolic process
WP_087075605.1 MULTISPECIES: MFS transporter [Arthrobacter]	GO:0006091	0.19234	generation of precursor metabolites and energy
WP_087075605.1 MULTISPECIES: MFS transporter [Arthrobacter]	GO:0006810	0.1733	transport
WP_087075605.1 MULTISPECIES: MFS transporter [Arthrobacter]	GO:0051234	0.1722	establishment of localization
WP_087075605.1 MULTISPECIES: MFS transporter [Arthrobacter]	GO:0034220	0.15766	ion transmembrane transport
WP_087075605.1 MULTISPECIES: MFS transporter [Arthrobacter]	GO:0006811	0.13972	ion transport
WP_087075605.1 MULTISPECIES: MFS transporter [Arthrobacter]	GO:0015980	0.13771	energy derivation by oxidation of organic compounds
WP_087075605.1 MULTISPECIES: MFS transporter [Arthrobacter]	GO:0044255	0.13376	cellular lipid metabolic process
WP_087075605.1 MULTISPECIES: MFS transporter [Arthrobacter]	GO:0008654	0.13277	phospholipid biosynthetic process
WP_087075605.1 MULTISPECIES: MFS transporter [Arthrobacter]	GO:0006629	0.12943	lipid metabolic process
WP_087075605.1 MULTISPECIES: MFS transporter [Arthrobacter]	GO:0016310	0.12389	phosphorylation
WP_087075605.1 MULTISPECIES: MFS transporter [Arthrobacter]	GO:0045333	0.12187	cellular respiration
WP_087075605.1 MULTISPECIES: MFS transporter [Arthrobacter]	GO:0008610	0.12148	lipid biosynthetic process
WP_087075605.1 MULTISPECIES: MFS transporter [Arthrobacter]	GO:1901137	0.11549	carbohydrate derivative biosynthetic process
WP_087075605.1 MULTISPECIES: MFS transporter [Arthrobacter]	GO:0005975	0.10422	carbohydrate metabolic process
WP_087075605.1 MULTISPECIES: MFS transporter [Arthrobacter]	GO:0044283	0.10236	small molecule biosynthetic process
WP_087071637.1 GAF domain-containing protein [Arthrobacter sedimenti]	GO:0044283	0.17113	small molecule biosynthetic process
WP_087071637.1 GAF domain-containing protein [Arthrobacter sedimenti]	GO:0043412	0.1699	macromolecule modification
WP_087071637.1 GAF domain-containing protein [Arthrobacter sedimenti]	GO:0051716	0.15764	cellular response to stimulus
WP_087071637.1 GAF domain-containing protein [Arthrobacter sedimenti]	GO:0036211	0.15285	protein modification process
WP_087071637.1 GAF domain-containing protein [Arthrobacter sedimenti]	GO:0006464	0.15279	cellular protein modification process
WP_087071637.1 GAF domain-containing protein [Arthrobacter sedimenti]	GO:0016070	0.14661	RNA metabolic process
WP_087071637.1 GAF domain-containing protein [Arthrobacter sedimenti]	GO:0009056	0.13424	catabolic process
WP_087071637.1 GAF domain-containing protein [Arthrobacter sedimenti]	GO:0006950	0.12797	response to stress
WP_087071637.1 GAF domain-containing protein [Arthrobacter sedimenti]	GO:0044248	0.12602	cellular catabolic process
WP_087071637.1 GAF domain-containing protein [Arthrobacter sedimenti]	GO:1901575	0.12236	organic substance catabolic process
WP_087071637.1 GAF domain-containing protein [Arthrobacter sedimenti]	GO:0006796	0.11986	phosphate-containing compound metabolic process
WP_087071637.1 GAF domain-containing protein [Arthrobacter sedimenti]	GO:0016043	0.11985	cellular component organization
WP_087071637.1 GAF domain-containing protein [Arthrobacter sedimenti]	GO:0006793	0.11943	phosphorus metabolic process
WP_087071637.1 GAF domain-containing protein [Arthrobacter sedimenti]	GO:0006082	0.11059	organic acid metabolic process
WP_087071637.1 GAF domain-containing protein [Arthrobacter sedimenti]	GO:0043436	0.10823	oxoacid metabolic process
WP_087071637.1 GAF domain-containing protein [Arthrobacter sedimenti]	GO:0019752	0.10707	carboxylic acid metabolic process
WP_087071637.1 GAF domain-containing protein [Arthrobacter sedimenti]	GO:0051234	0.10566	establishment of localization
WP_087071637.1 GAF domain-containing protein [Arthrobacter sedimenti]	GO:0005975	0.10527	carbohydrate metabolic process
WP_087071637.1 GAF domain-containing protein [Arthrobacter sedimenti]	GO:0019222	0.1052	regulation of metabolic process
WP_087071637.1 GAF domain-containing protein [Arthrobacter sedimenti]	GO:0031323	0.10464	regulation of cellular metabolic process
WP_087071637.1 GAF domain-containing protein [Arthrobacter sedimenti]	GO:0006629	0.10443	lipid metabolic process
WP_087071637.1 GAF domain-containing protein [Arthrobacter sedimenti]	GO:0007154	0.10391	cell communication
WP_087071637.1 GAF domain-containing protein [Arthrobacter sedimenti]	GO:0006810	0.10381	transport
WP_087071637.1 GAF domain-containing protein [Arthrobacter sedimenti]	GO:0080090	0.1008	regulation of primary metabolic process
WP_167372995.1 MULTISPECIES: hypothetical protein [Arthrobacter]	GO:0019222	0.28595	regulation of metabolic process
WP_167372995.1 MULTISPECIES: hypothetical protein [Arthrobacter]	GO:0060255	0.27739	regulation of macromolecule metabolic process
WP_167372995.1 MULTISPECIES: hypothetical protein [Arthrobacter]	GO:0016070	0.2757	RNA metabolic process
WP_167372995.1 MULTISPECIES: hypothetical protein [Arthrobacter]	GO:0031323	0.26894	regulation of cellular metabolic process
WP_167372995.1 MULTISPECIES: hypothetical protein [Arthrobacter]	GO:0080090	0.26843	regulation of primary metabolic process
WP_167372995.1 MULTISPECIES: hypothetical protein [Arthrobacter]	GO:0051171	0.26638	regulation of nitrogen compound metabolic process
WP_167372995.1 MULTISPECIES: hypothetical protein [Arthrobacter]	GO:0034654	0.25344	nucleobase-containing compound biosynthetic process
WP_167372995.1 MULTISPECIES: hypothetical protein [Arthrobacter]	GO:0010468	0.24756	regulation of gene expression
WP_167372995.1 MULTISPECIES: hypothetical protein [Arthrobacter]	GO:0006351	0.23574	transcription, DNA-templated
WP_167372995.1 MULTISPECIES: hypothetical protein [Arthrobacter]	GO:0097659	0.23457	nucleic acid-templated transcription
WP_167372995.1 MULTISPECIES: hypothetical protein [Arthrobacter]	GO:0051252	0.23052	regulation of RNA metabolic process
WP_167372995.1 MULTISPECIES: hypothetical protein [Arthrobacter]	GO:0019219	0.23017	regulation of nucleobase-containing compound metabolic process
WP_167372995.1 MULTISPECIES: hypothetical protein [Arthrobacter]	GO:0009889	0.23016	regulation of biosynthetic process
WP_167372995.1 MULTISPECIES: hypothetical protein [Arthrobacter]	GO:0031326	0.23008	regulation of cellular biosynthetic process
WP_167372995.1 MULTISPECIES: hypothetical protein [Arthrobacter]	GO:0032774	0.2293	RNA biosynthetic process
WP_167372995.1 MULTISPECIES: hypothetical protein [Arthrobacter]	GO:0010556	0.22625	regulation of macromolecule biosynthetic process
WP_167372995.1 MULTISPECIES: hypothetical protein [Arthrobacter]	GO:2000112	0.22468	regulation of cellular macromolecule biosynthetic process
WP_167372995.1 MULTISPECIES: hypothetical protein [Arthrobacter]	GO:1903506	0.21823	regulation of nucleic acid-templated transcription
WP_167372995.1 MULTISPECIES: hypothetical protein [Arthrobacter]	GO:2001141	0.21782	regulation of RNA biosynthetic process
WP_167372995.1 MULTISPECIES: hypothetical protein [Arthrobacter]	GO:0006355	0.21691	regulation of transcription, DNA-templated
WP_167372995.1 MULTISPECIES: hypothetical protein [Arthrobacter]	GO:0016043	0.16024	cellular component organization
WP_167372995.1 MULTISPECIES: hypothetical protein [Arthrobacter]	GO:0051716	0.14979	cellular response to stimulus
WP_167372995.1 MULTISPECIES: hypothetical protein [Arthrobacter]	GO:0044085	0.14877	cellular component biogenesis
WP_167372995.1 MULTISPECIES: hypothetical protein [Arthrobacter]	GO:0051234	0.1486	establishment of localization
WP_167372995.1 MULTISPECIES: hypothetical protein [Arthrobacter]	GO:0006810	0.14568	transport
WP_167372995.1 MULTISPECIES: hypothetical protein [Arthrobacter]	GO:0048519	0.13263	negative regulation of biological process
WP_167372995.1 MULTISPECIES: hypothetical protein [Arthrobacter]	GO:0022607	0.13051	cellular component assembly
WP_167372995.1 MULTISPECIES: hypothetical protein [Arthrobacter]	GO:0006811	0.12442	ion transport
WP_167372995.1 MULTISPECIES: hypothetical protein [Arthrobacter]	GO:0044283	0.12409	small molecule biosynthetic process
WP_167372995.1 MULTISPECIES: hypothetical protein [Arthrobacter]	GO:0006796	0.12382	phosphate-containing compound metabolic process
WP_167372995.1 MULTISPECIES: hypothetical protein [Arthrobacter]	GO:0006793	0.12287	phosphorus metabolic process
WP_167372995.1 MULTISPECIES: hypothetical protein [Arthrobacter]	GO:0043412	0.12235	macromolecule modification
WP_167372995.1 MULTISPECIES: hypothetical protein [Arthrobacter]	GO:0048523	0.12162	negative regulation of cellular process
WP_167372995.1 MULTISPECIES: hypothetical protein [Arthrobacter]	GO:0007154	0.12158	cell communication
WP_167372995.1 MULTISPECIES: hypothetical protein [Arthrobacter]	GO:0036211	0.11872	protein modification process
WP_167372995.1 MULTISPECIES: hypothetical protein [Arthrobacter]	GO:0006464	0.1187	cellular protein modification process
WP_167372995.1 MULTISPECIES: hypothetical protein [Arthrobacter]	GO:0023052	0.1155	signaling
WP_167372995.1 MULTISPECIES: hypothetical protein [Arthrobacter]	GO:0043603	0.1107	cellular amide metabolic process
WP_167372995.1 MULTISPECIES: hypothetical protein [Arthrobacter]	GO:0007165	0.10999	signal transduction
WP_167372995.1 MULTISPECIES: hypothetical protein [Arthrobacter]	GO:0042221	0.10727	response to chemical
WP_167372995.1 MULTISPECIES: hypothetical protein [Arthrobacter]	GO:0048518	0.10689	positive regulation of biological process
WP_167372995.1 MULTISPECIES: hypothetical protein [Arthrobacter]	GO:0032502	0.10675	developmental process
WP_167372995.1 MULTISPECIES: hypothetical protein [Arthrobacter]	GO:0006950	0.10657	response to stress
WP_167372995.1 MULTISPECIES: hypothetical protein [Arthrobacter]	GO:0009892	0.10612	negative regulation of metabolic process
WP_167372995.1 MULTISPECIES: hypothetical protein [Arthrobacter]	GO:0043604	0.10304	amide biosynthetic process
WP_167372995.1 MULTISPECIES: hypothetical protein [Arthrobacter]	GO:0048522	0.10163	positive regulation of cellular process
WP_167372995.1 MULTISPECIES: hypothetical protein [Arthrobacter]	GO:0048856	0.10062	anatomical structure development
WP_167372995.1 MULTISPECIES: hypothetical protein [Arthrobacter]	GO:0010605	0.10054	negative regulation of macromolecule metabolic process
WP_167372995.1 MULTISPECIES: hypothetical protein [Arthrobacter]	GO:0031324	0.10025	negative regulation of cellular metabolic process
WP_225437332.1 lipoate--protein ligase family protein [Arthrobacter sedimenti]	GO:0006796	0.27009	phosphate-containing compound metabolic process
WP_225437332.1 lipoate--protein ligase family protein [Arthrobacter sedimenti]	GO:0019637	0.21574	organophosphate metabolic process
WP_225437332.1 lipoate--protein ligase family protein [Arthrobacter sedimenti]	GO:0009056	0.18785	catabolic process
WP_225437332.1 lipoate--protein ligase family protein [Arthrobacter sedimenti]	GO:0044283	0.18105	small molecule biosynthetic process
WP_225437332.1 lipoate--protein ligase family protein [Arthrobacter sedimenti]	GO:1901135	0.18055	carbohydrate derivative metabolic process
WP_225437332.1 lipoate--protein ligase family protein [Arthrobacter sedimenti]	GO:0006082	0.17657	organic acid metabolic process
WP_225437332.1 lipoate--protein ligase family protein [Arthrobacter sedimenti]	GO:1901575	0.17191	organic substance catabolic process
WP_225437332.1 lipoate--protein ligase family protein [Arthrobacter sedimenti]	GO:0043436	0.1678	oxoacid metabolic process
WP_225437332.1 lipoate--protein ligase family protein [Arthrobacter sedimenti]	GO:0019752	0.16589	carboxylic acid metabolic process
WP_225437332.1 lipoate--protein ligase family protein [Arthrobacter sedimenti]	GO:0044248	0.16245	cellular catabolic process
WP_225437332.1 lipoate--protein ligase family protein [Arthrobacter sedimenti]	GO:0090407	0.15774	organophosphate biosynthetic process
WP_225437332.1 lipoate--protein ligase family protein [Arthrobacter sedimenti]	GO:0005975	0.12378	carbohydrate metabolic process
WP_225437332.1 lipoate--protein ligase family protein [Arthrobacter sedimenti]	GO:0055086	0.11337	nucleobase-containing small molecule metabolic process
WP_225437332.1 lipoate--protein ligase family protein [Arthrobacter sedimenti]	GO:0006520	0.10138	cellular amino acid metabolic process
WP_087073730.1 MULTISPECIES: hypothetical protein [Arthrobacter]	GO:0043412	0.17144	macromolecule modification
WP_087073730.1 MULTISPECIES: hypothetical protein [Arthrobacter]	GO:0016070	0.15099	RNA metabolic process
WP_087073730.1 MULTISPECIES: hypothetical protein [Arthrobacter]	GO:0044248	0.13267	cellular catabolic process
WP_087073730.1 MULTISPECIES: hypothetical protein [Arthrobacter]	GO:0036211	0.13092	protein modification process
WP_087073730.1 MULTISPECIES: hypothetical protein [Arthrobacter]	GO:0006464	0.13088	cellular protein modification process
WP_087073730.1 MULTISPECIES: hypothetical protein [Arthrobacter]	GO:0051234	0.12551	establishment of localization
WP_087073730.1 MULTISPECIES: hypothetical protein [Arthrobacter]	GO:0006810	0.12401	transport
WP_087073730.1 MULTISPECIES: hypothetical protein [Arthrobacter]	GO:0009056	0.1228	catabolic process
WP_087073730.1 MULTISPECIES: hypothetical protein [Arthrobacter]	GO:0006508	0.11283	proteolysis
WP_087073730.1 MULTISPECIES: hypothetical protein [Arthrobacter]	GO:1901575	0.10943	organic substance catabolic process
WP_087073730.1 MULTISPECIES: hypothetical protein [Arthrobacter]	GO:0044085	0.10838	cellular component biogenesis
WP_087071898.1 MULTISPECIES: DUF4031 domain-containing protein [Arthrobacter]	GO:0006793	0.27328	phosphorus metabolic process
WP_087071898.1 MULTISPECIES: DUF4031 domain-containing protein [Arthrobacter]	GO:0006796	0.2587	phosphate-containing compound metabolic process
WP_087071898.1 MULTISPECIES: DUF4031 domain-containing protein [Arthrobacter]	GO:0016070	0.24237	RNA metabolic process
WP_087071898.1 MULTISPECIES: DUF4031 domain-containing protein [Arthrobacter]	GO:1901135	0.19873	carbohydrate derivative metabolic process
WP_087071898.1 MULTISPECIES: DUF4031 domain-containing protein [Arthrobacter]	GO:0006396	0.18764	RNA processing
WP_087071898.1 MULTISPECIES: DUF4031 domain-containing protein [Arthrobacter]	GO:0019637	0.18537	organophosphate metabolic process
WP_087071898.1 MULTISPECIES: DUF4031 domain-containing protein [Arthrobacter]	GO:0034470	0.17704	ncRNA processing
WP_087071898.1 MULTISPECIES: DUF4031 domain-containing protein [Arthrobacter]	GO:0034654	0.17265	nucleobase-containing compound biosynthetic process
WP_087071898.1 MULTISPECIES: DUF4031 domain-containing protein [Arthrobacter]	GO:0043412	0.1671	macromolecule modification
WP_087071898.1 MULTISPECIES: DUF4031 domain-containing protein [Arthrobacter]	GO:0034660	0.16639	ncRNA metabolic process
WP_087071898.1 MULTISPECIES: DUF4031 domain-containing protein [Arthrobacter]	GO:0090407	0.16141	organophosphate biosynthetic process
WP_087071898.1 MULTISPECIES: DUF4031 domain-containing protein [Arthrobacter]	GO:0044283	0.14946	small molecule biosynthetic process
WP_087071898.1 MULTISPECIES: DUF4031 domain-containing protein [Arthrobacter]	GO:0008033	0.14717	tRNA processing
WP_087071898.1 MULTISPECIES: DUF4031 domain-containing protein [Arthrobacter]	GO:1901137	0.13933	carbohydrate derivative biosynthetic process
WP_087071898.1 MULTISPECIES: DUF4031 domain-containing protein [Arthrobacter]	GO:0006399	0.13487	tRNA metabolic process
WP_087071898.1 MULTISPECIES: DUF4031 domain-containing protein [Arthrobacter]	GO:0006082	0.11322	organic acid metabolic process
WP_087071898.1 MULTISPECIES: DUF4031 domain-containing protein [Arthrobacter]	GO:0043436	0.11027	oxoacid metabolic process
WP_087071898.1 MULTISPECIES: DUF4031 domain-containing protein [Arthrobacter]	GO:0019752	0.10872	carboxylic acid metabolic process
WP_087071898.1 MULTISPECIES: DUF4031 domain-containing protein [Arthrobacter]	GO:0009451	0.10534	RNA modification
WP_087071898.1 MULTISPECIES: DUF4031 domain-containing protein [Arthrobacter]	GO:0044085	0.10189	cellular component biogenesis
WP_087071898.1 MULTISPECIES: DUF4031 domain-containing protein [Arthrobacter]	GO:0006400	0.10063	tRNA modification
WP_087073222.1 MULTISPECIES: DUF808 domain-containing protein [Arthrobacter]	GO:0006793	0.49785	phosphorus metabolic process
WP_087073222.1 MULTISPECIES: DUF808 domain-containing protein [Arthrobacter]	GO:0019637	0.3471	organophosphate metabolic process
WP_087073222.1 MULTISPECIES: DUF808 domain-containing protein [Arthrobacter]	GO:0090407	0.28345	organophosphate biosynthetic process
WP_087073222.1 MULTISPECIES: DUF808 domain-containing protein [Arthrobacter]	GO:1901135	0.27675	carbohydrate derivative metabolic process
WP_087073222.1 MULTISPECIES: DUF808 domain-containing protein [Arthrobacter]	GO:0055086	0.26674	nucleobase-containing small molecule metabolic process
WP_087073222.1 MULTISPECIES: DUF808 domain-containing protein [Arthrobacter]	GO:0009117	0.25863	nucleotide metabolic process
WP_087073222.1 MULTISPECIES: DUF808 domain-containing protein [Arthrobacter]	GO:0006753	0.25661	nucleoside phosphate metabolic process
WP_087073222.1 MULTISPECIES: DUF808 domain-containing protein [Arthrobacter]	GO:0019693	0.2307	ribose phosphate metabolic process
WP_087073222.1 MULTISPECIES: DUF808 domain-containing protein [Arthrobacter]	GO:1901137	0.2261	carbohydrate derivative biosynthetic process
WP_087073222.1 MULTISPECIES: DUF808 domain-containing protein [Arthrobacter]	GO:0072521	0.2233	purine-containing compound metabolic process
WP_087073222.1 MULTISPECIES: DUF808 domain-containing protein [Arthrobacter]	GO:0009259	0.21634	ribonucleotide metabolic process
WP_087073222.1 MULTISPECIES: DUF808 domain-containing protein [Arthrobacter]	GO:0044283	0.21035	small molecule biosynthetic process
WP_087073222.1 MULTISPECIES: DUF808 domain-containing protein [Arthrobacter]	GO:0006163	0.20854	purine nucleotide metabolic process
WP_087073222.1 MULTISPECIES: DUF808 domain-containing protein [Arthrobacter]	GO:0009150	0.19637	purine ribonucleotide metabolic process
WP_087073222.1 MULTISPECIES: DUF808 domain-containing protein [Arthrobacter]	GO:0006082	0.16915	organic acid metabolic process
WP_087073222.1 MULTISPECIES: DUF808 domain-containing protein [Arthrobacter]	GO:0006810	0.16828	transport
WP_087073222.1 MULTISPECIES: DUF808 domain-containing protein [Arthrobacter]	GO:0051234	0.16766	establishment of localization
WP_087073222.1 MULTISPECIES: DUF808 domain-containing protein [Arthrobacter]	GO:0046390	0.16535	ribose phosphate biosynthetic process
WP_087073222.1 MULTISPECIES: DUF808 domain-containing protein [Arthrobacter]	GO:0055085	0.16219	transmembrane transport
WP_087073222.1 MULTISPECIES: DUF808 domain-containing protein [Arthrobacter]	GO:1901293	0.15743	nucleoside phosphate biosynthetic process
WP_087073222.1 MULTISPECIES: DUF808 domain-containing protein [Arthrobacter]	GO:0019752	0.15647	carboxylic acid metabolic process
WP_087073222.1 MULTISPECIES: DUF808 domain-containing protein [Arthrobacter]	GO:0043436	0.15626	oxoacid metabolic process
WP_087073222.1 MULTISPECIES: DUF808 domain-containing protein [Arthrobacter]	GO:0009165	0.15514	nucleotide biosynthetic process
WP_087073222.1 MULTISPECIES: DUF808 domain-containing protein [Arthrobacter]	GO:0034654	0.15303	nucleobase-containing compound biosynthetic process
WP_087073222.1 MULTISPECIES: DUF808 domain-containing protein [Arthrobacter]	GO:0009260	0.15003	ribonucleotide biosynthetic process
WP_087073222.1 MULTISPECIES: DUF808 domain-containing protein [Arthrobacter]	GO:0072522	0.14497	purine-containing compound biosynthetic process
WP_087073222.1 MULTISPECIES: DUF808 domain-containing protein [Arthrobacter]	GO:0006811	0.14076	ion transport
WP_087073222.1 MULTISPECIES: DUF808 domain-containing protein [Arthrobacter]	GO:0006164	0.13689	purine nucleotide biosynthetic process
WP_087073222.1 MULTISPECIES: DUF808 domain-containing protein [Arthrobacter]	GO:0006091	0.13324	generation of precursor metabolites and energy
WP_087073222.1 MULTISPECIES: DUF808 domain-containing protein [Arthrobacter]	GO:0009152	0.12885	purine ribonucleotide biosynthetic process
WP_087073222.1 MULTISPECIES: DUF808 domain-containing protein [Arthrobacter]	GO:0034220	0.12521	ion transmembrane transport
WP_087073222.1 MULTISPECIES: DUF808 domain-containing protein [Arthrobacter]	GO:0009056	0.11169	catabolic process
WP_087073222.1 MULTISPECIES: DUF808 domain-containing protein [Arthrobacter]	GO:0016310	0.10226	phosphorylation
WP_167372973.1 NAD(P)-dependent oxidoreductase [Arthrobacter agilis]	GO:0044283	0.31116	small molecule biosynthetic process
WP_167372973.1 NAD(P)-dependent oxidoreductase [Arthrobacter agilis]	GO:0006796	0.23385	phosphate-containing compound metabolic process
WP_167372973.1 NAD(P)-dependent oxidoreductase [Arthrobacter agilis]	GO:0006793	0.23197	phosphorus metabolic process
WP_167372973.1 NAD(P)-dependent oxidoreductase [Arthrobacter agilis]	GO:0019752	0.23126	carboxylic acid metabolic process
WP_167372973.1 NAD(P)-dependent oxidoreductase [Arthrobacter agilis]	GO:0043436	0.22926	oxoacid metabolic process
WP_167372973.1 NAD(P)-dependent oxidoreductase [Arthrobacter agilis]	GO:0006082	0.22652	organic acid metabolic process
WP_167372973.1 NAD(P)-dependent oxidoreductase [Arthrobacter agilis]	GO:1901135	0.19602	carbohydrate derivative metabolic process
WP_167372973.1 NAD(P)-dependent oxidoreductase [Arthrobacter agilis]	GO:0009056	0.19375	catabolic process
WP_167372973.1 NAD(P)-dependent oxidoreductase [Arthrobacter agilis]	GO:1901575	0.18063	organic substance catabolic process
WP_167372973.1 NAD(P)-dependent oxidoreductase [Arthrobacter agilis]	GO:0019637	0.17085	organophosphate metabolic process
WP_167372973.1 NAD(P)-dependent oxidoreductase [Arthrobacter agilis]	GO:0044248	0.15093	cellular catabolic process
WP_167372973.1 NAD(P)-dependent oxidoreductase [Arthrobacter agilis]	GO:0046394	0.13656	carboxylic acid biosynthetic process
WP_167372973.1 NAD(P)-dependent oxidoreductase [Arthrobacter agilis]	GO:0016053	0.13653	organic acid biosynthetic process
WP_167372973.1 NAD(P)-dependent oxidoreductase [Arthrobacter agilis]	GO:0005975	0.13166	carbohydrate metabolic process
WP_167372973.1 NAD(P)-dependent oxidoreductase [Arthrobacter agilis]	GO:0006520	0.12135	cellular amino acid metabolic process
WP_167372973.1 NAD(P)-dependent oxidoreductase [Arthrobacter agilis]	GO:1901137	0.12087	carbohydrate derivative biosynthetic process
WP_167372973.1 NAD(P)-dependent oxidoreductase [Arthrobacter agilis]	GO:0006766	0.11845	vitamin metabolic process
WP_167372973.1 NAD(P)-dependent oxidoreductase [Arthrobacter agilis]	GO:0032787	0.11781	monocarboxylic acid metabolic process
WP_167372973.1 NAD(P)-dependent oxidoreductase [Arthrobacter agilis]	GO:0006767	0.11724	water-soluble vitamin metabolic process
WP_167372973.1 NAD(P)-dependent oxidoreductase [Arthrobacter agilis]	GO:0009110	0.11673	vitamin biosynthetic process
WP_167372973.1 NAD(P)-dependent oxidoreductase [Arthrobacter agilis]	GO:0042364	0.1158	water-soluble vitamin biosynthetic process
WP_167372973.1 NAD(P)-dependent oxidoreductase [Arthrobacter agilis]	GO:0006790	0.11384	sulfur compound metabolic process
WP_167372973.1 NAD(P)-dependent oxidoreductase [Arthrobacter agilis]	GO:0090407	0.11362	organophosphate biosynthetic process
WP_167372973.1 NAD(P)-dependent oxidoreductase [Arthrobacter agilis]	GO:0044282	0.1047	small molecule catabolic process
WP_167372973.1 NAD(P)-dependent oxidoreductase [Arthrobacter agilis]	GO:0055086	0.10317	nucleobase-containing small molecule metabolic process
WP_167372973.1 NAD(P)-dependent oxidoreductase [Arthrobacter agilis]	GO:0016310	0.10286	phosphorylation
WP_087073595.1 MULTISPECIES: DUF3159 domain-containing protein [Arthrobacter]	GO:0051234	0.27059	establishment of localization
WP_087073595.1 MULTISPECIES: DUF3159 domain-containing protein [Arthrobacter]	GO:0006811	0.21906	ion transport
WP_087073595.1 MULTISPECIES: DUF3159 domain-containing protein [Arthrobacter]	GO:0006796	0.19934	phosphate-containing compound metabolic process
WP_087073595.1 MULTISPECIES: DUF3159 domain-containing protein [Arthrobacter]	GO:0006793	0.19208	phosphorus metabolic process
WP_087073595.1 MULTISPECIES: DUF3159 domain-containing protein [Arthrobacter]	GO:0055085	0.18143	transmembrane transport
WP_087073595.1 MULTISPECIES: DUF3159 domain-containing protein [Arthrobacter]	GO:0006091	0.14337	generation of precursor metabolites and energy
WP_087073595.1 MULTISPECIES: DUF3159 domain-containing protein [Arthrobacter]	GO:0009056	0.13958	catabolic process
WP_087073595.1 MULTISPECIES: DUF3159 domain-containing protein [Arthrobacter]	GO:0034220	0.13278	ion transmembrane transport
WP_087073595.1 MULTISPECIES: DUF3159 domain-containing protein [Arthrobacter]	GO:0044248	0.13072	cellular catabolic process
WP_087073595.1 MULTISPECIES: DUF3159 domain-containing protein [Arthrobacter]	GO:0006820	0.12271	anion transport
WP_087073595.1 MULTISPECIES: DUF3159 domain-containing protein [Arthrobacter]	GO:1901575	0.11883	organic substance catabolic process
WP_087073595.1 MULTISPECIES: DUF3159 domain-containing protein [Arthrobacter]	GO:0022900	0.11301	electron transport chain
WP_087073595.1 MULTISPECIES: DUF3159 domain-containing protein [Arthrobacter]	GO:0015979	0.10267	photosynthesis
WP_087071832.1 MULTISPECIES: DUF3500 domain-containing protein [Arthrobacter]	GO:0016070	0.28073	RNA metabolic process
WP_087071832.1 MULTISPECIES: DUF3500 domain-containing protein [Arthrobacter]	GO:0006082	0.27048	organic acid metabolic process
WP_087071832.1 MULTISPECIES: DUF3500 domain-containing protein [Arthrobacter]	GO:0043436	0.26114	oxoacid metabolic process
WP_087071832.1 MULTISPECIES: DUF3500 domain-containing protein [Arthrobacter]	GO:0019752	0.25645	carboxylic acid metabolic process
WP_087071832.1 MULTISPECIES: DUF3500 domain-containing protein [Arthrobacter]	GO:0006399	0.18828	tRNA metabolic process
WP_087071832.1 MULTISPECIES: DUF3500 domain-containing protein [Arthrobacter]	GO:0034660	0.18771	ncRNA metabolic process
WP_087071832.1 MULTISPECIES: DUF3500 domain-containing protein [Arthrobacter]	GO:0006793	0.16956	phosphorus metabolic process
WP_087071832.1 MULTISPECIES: DUF3500 domain-containing protein [Arthrobacter]	GO:0006520	0.16597	cellular amino acid metabolic process
WP_087071832.1 MULTISPECIES: DUF3500 domain-containing protein [Arthrobacter]	GO:0043603	0.16564	cellular amide metabolic process
WP_087071832.1 MULTISPECIES: DUF3500 domain-containing protein [Arthrobacter]	GO:0006796	0.16546	phosphate-containing compound metabolic process
WP_087071832.1 MULTISPECIES: DUF3500 domain-containing protein [Arthrobacter]	GO:0043604	0.15092	amide biosynthetic process
WP_087071832.1 MULTISPECIES: DUF3500 domain-containing protein [Arthrobacter]	GO:0006518	0.14147	peptide metabolic process
WP_087071832.1 MULTISPECIES: DUF3500 domain-containing protein [Arthrobacter]	GO:0043043	0.13154	peptide biosynthetic process
WP_087071832.1 MULTISPECIES: DUF3500 domain-containing protein [Arthrobacter]	GO:0034654	0.12939	nucleobase-containing compound biosynthetic process
WP_087071832.1 MULTISPECIES: DUF3500 domain-containing protein [Arthrobacter]	GO:0006412	0.12549	translation
WP_087071832.1 MULTISPECIES: DUF3500 domain-containing protein [Arthrobacter]	GO:0043412	0.12111	macromolecule modification
WP_087071832.1 MULTISPECIES: DUF3500 domain-containing protein [Arthrobacter]	GO:0005975	0.11479	carbohydrate metabolic process
WP_087071832.1 MULTISPECIES: DUF3500 domain-containing protein [Arthrobacter]	GO:1901135	0.11223	carbohydrate derivative metabolic process
WP_087071832.1 MULTISPECIES: DUF3500 domain-containing protein [Arthrobacter]	GO:0044283	0.10618	small molecule biosynthetic process
WP_087071832.1 MULTISPECIES: DUF3500 domain-containing protein [Arthrobacter]	GO:0006464	0.10584	cellular protein modification process
WP_087071832.1 MULTISPECIES: DUF3500 domain-containing protein [Arthrobacter]	GO:0036211	0.10583	protein modification process
WP_087071832.1 MULTISPECIES: DUF3500 domain-containing protein [Arthrobacter]	GO:0019637	0.10505	organophosphate metabolic process
WP_225437261.1 glycerophosphodiester phosphodiesterase [Arthrobacter sedimenti]	GO:0016070	0.27424	RNA metabolic process
WP_225437261.1 glycerophosphodiester phosphodiesterase [Arthrobacter sedimenti]	GO:0043412	0.21463	macromolecule modification
WP_225437261.1 glycerophosphodiester phosphodiesterase [Arthrobacter sedimenti]	GO:0051716	0.16208	cellular response to stimulus
WP_225437261.1 glycerophosphodiester phosphodiesterase [Arthrobacter sedimenti]	GO:0034654	0.15265	nucleobase-containing compound biosynthetic process
WP_225437261.1 glycerophosphodiester phosphodiesterase [Arthrobacter sedimenti]	GO:0006396	0.14776	RNA processing
WP_225437261.1 glycerophosphodiester phosphodiesterase [Arthrobacter sedimenti]	GO:0044283	0.13412	small molecule biosynthetic process
WP_225437261.1 glycerophosphodiester phosphodiesterase [Arthrobacter sedimenti]	GO:0019222	0.13327	regulation of metabolic process
WP_225437261.1 glycerophosphodiester phosphodiesterase [Arthrobacter sedimenti]	GO:0032259	0.13029	methylation
WP_225437261.1 glycerophosphodiester phosphodiesterase [Arthrobacter sedimenti]	GO:0036211	0.12882	protein modification process
WP_225437261.1 glycerophosphodiester phosphodiesterase [Arthrobacter sedimenti]	GO:0006464	0.12875	cellular protein modification process
WP_225437261.1 glycerophosphodiester phosphodiesterase [Arthrobacter sedimenti]	GO:0034470	0.12692	ncRNA processing
WP_225437261.1 glycerophosphodiester phosphodiesterase [Arthrobacter sedimenti]	GO:0034660	0.12602	ncRNA metabolic process
WP_225437261.1 glycerophosphodiester phosphodiesterase [Arthrobacter sedimenti]	GO:0006793	0.1229	phosphorus metabolic process
WP_225437261.1 glycerophosphodiester phosphodiesterase [Arthrobacter sedimenti]	GO:0060255	0.12225	regulation of macromolecule metabolic process
WP_225437261.1 glycerophosphodiester phosphodiesterase [Arthrobacter sedimenti]	GO:0006796	0.12151	phosphate-containing compound metabolic process
WP_225437261.1 glycerophosphodiester phosphodiesterase [Arthrobacter sedimenti]	GO:0006950	0.12056	response to stress
WP_225437261.1 glycerophosphodiester phosphodiesterase [Arthrobacter sedimenti]	GO:0031323	0.11974	regulation of cellular metabolic process
WP_225437261.1 glycerophosphodiester phosphodiesterase [Arthrobacter sedimenti]	GO:0080090	0.11773	regulation of primary metabolic process
WP_225437261.1 glycerophosphodiester phosphodiesterase [Arthrobacter sedimenti]	GO:0051171	0.1138	regulation of nitrogen compound metabolic process
WP_225437261.1 glycerophosphodiester phosphodiesterase [Arthrobacter sedimenti]	GO:0006082	0.10601	organic acid metabolic process
WP_225437261.1 glycerophosphodiester phosphodiesterase [Arthrobacter sedimenti]	GO:0043436	0.10572	oxoacid metabolic process
WP_225437261.1 glycerophosphodiester phosphodiesterase [Arthrobacter sedimenti]	GO:0010468	0.10398	regulation of gene expression
WP_225437261.1 glycerophosphodiester phosphodiesterase [Arthrobacter sedimenti]	GO:0019752	0.10263	carboxylic acid metabolic process
WP_087073739.1 MULTISPECIES: ParA family protein [Arthrobacter]	GO:0016043	0.21262	cellular component organization
WP_087073739.1 MULTISPECIES: ParA family protein [Arthrobacter]	GO:1901137	0.16451	carbohydrate derivative biosynthetic process
WP_087073739.1 MULTISPECIES: ParA family protein [Arthrobacter]	GO:0032502	0.16366	developmental process
WP_087073739.1 MULTISPECIES: ParA family protein [Arthrobacter]	GO:0048856	0.15973	anatomical structure development
WP_087073739.1 MULTISPECIES: ParA family protein [Arthrobacter]	GO:1901135	0.1573	carbohydrate derivative metabolic process
WP_087073739.1 MULTISPECIES: ParA family protein [Arthrobacter]	GO:0009653	0.1265	anatomical structure morphogenesis
WP_087073739.1 MULTISPECIES: ParA family protein [Arthrobacter]	GO:0065008	0.11825	regulation of biological quality
WP_087073739.1 MULTISPECIES: ParA family protein [Arthrobacter]	GO:0006793	0.11431	phosphorus metabolic process
WP_087073739.1 MULTISPECIES: ParA family protein [Arthrobacter]	GO:0050793	0.11112	regulation of developmental process
WP_087076098.1 MULTISPECIES: MBL fold metallo-hydrolase [Arthrobacter]	GO:0044283	0.18534	small molecule biosynthetic process
WP_087076098.1 MULTISPECIES: MBL fold metallo-hydrolase [Arthrobacter]	GO:0034654	0.15927	nucleobase-containing compound biosynthetic process
WP_087076098.1 MULTISPECIES: MBL fold metallo-hydrolase [Arthrobacter]	GO:0016053	0.15797	organic acid biosynthetic process
WP_087076098.1 MULTISPECIES: MBL fold metallo-hydrolase [Arthrobacter]	GO:0046394	0.15365	carboxylic acid biosynthetic process
WP_087076098.1 MULTISPECIES: MBL fold metallo-hydrolase [Arthrobacter]	GO:0006082	0.13614	organic acid metabolic process
WP_087076098.1 MULTISPECIES: MBL fold metallo-hydrolase [Arthrobacter]	GO:0006793	0.13539	phosphorus metabolic process
WP_087076098.1 MULTISPECIES: MBL fold metallo-hydrolase [Arthrobacter]	GO:1901135	0.13414	carbohydrate derivative metabolic process
WP_087076098.1 MULTISPECIES: MBL fold metallo-hydrolase [Arthrobacter]	GO:1901137	0.13372	carbohydrate derivative biosynthetic process
WP_087076098.1 MULTISPECIES: MBL fold metallo-hydrolase [Arthrobacter]	GO:0016070	0.13102	RNA metabolic process
WP_087076098.1 MULTISPECIES: MBL fold metallo-hydrolase [Arthrobacter]	GO:0043436	0.13038	oxoacid metabolic process
WP_087076098.1 MULTISPECIES: MBL fold metallo-hydrolase [Arthrobacter]	GO:0019752	0.12857	carboxylic acid metabolic process
WP_087076098.1 MULTISPECIES: MBL fold metallo-hydrolase [Arthrobacter]	GO:0043412	0.12619	macromolecule modification
WP_087076098.1 MULTISPECIES: MBL fold metallo-hydrolase [Arthrobacter]	GO:0006796	0.12483	phosphate-containing compound metabolic process
WP_087076098.1 MULTISPECIES: MBL fold metallo-hydrolase [Arthrobacter]	GO:0006629	0.10307	lipid metabolic process
WP_225437337.1 GNAT family N-acetyltransferase [Arthrobacter sedimenti]	GO:0044283	0.21804	small molecule biosynthetic process
WP_225437337.1 GNAT family N-acetyltransferase [Arthrobacter sedimenti]	GO:0006793	0.19647	phosphorus metabolic process
WP_225437337.1 GNAT family N-acetyltransferase [Arthrobacter sedimenti]	GO:0006082	0.19349	organic acid metabolic process
WP_225437337.1 GNAT family N-acetyltransferase [Arthrobacter sedimenti]	GO:0043436	0.19082	oxoacid metabolic process
WP_225437337.1 GNAT family N-acetyltransferase [Arthrobacter sedimenti]	GO:0006796	0.18823	phosphate-containing compound metabolic process
WP_225437337.1 GNAT family N-acetyltransferase [Arthrobacter sedimenti]	GO:0019752	0.18739	carboxylic acid metabolic process
WP_225437337.1 GNAT family N-acetyltransferase [Arthrobacter sedimenti]	GO:0016070	0.14409	RNA metabolic process
WP_225437337.1 GNAT family N-acetyltransferase [Arthrobacter sedimenti]	GO:0043412	0.12211	macromolecule modification
WP_225437337.1 GNAT family N-acetyltransferase [Arthrobacter sedimenti]	GO:0009056	0.11926	catabolic process
WP_225437337.1 GNAT family N-acetyltransferase [Arthrobacter sedimenti]	GO:0006520	0.11538	cellular amino acid metabolic process
WP_225437337.1 GNAT family N-acetyltransferase [Arthrobacter sedimenti]	GO:0044248	0.10653	cellular catabolic process
WP_225437337.1 GNAT family N-acetyltransferase [Arthrobacter sedimenti]	GO:1901575	0.10473	organic substance catabolic process
WP_225437337.1 GNAT family N-acetyltransferase [Arthrobacter sedimenti]	GO:0034654	0.10422	nucleobase-containing compound biosynthetic process
WP_225437337.1 GNAT family N-acetyltransferase [Arthrobacter sedimenti]	GO:0005975	0.10332	carbohydrate metabolic process
WP_225437337.1 GNAT family N-acetyltransferase [Arthrobacter sedimenti]	GO:0016053	0.10309	organic acid biosynthetic process
WP_225437337.1 GNAT family N-acetyltransferase [Arthrobacter sedimenti]	GO:0019637	0.10013	organophosphate metabolic process
WP_140395100.1 MULTISPECIES: DUF4129 domain-containing protein [Arthrobacter]	GO:0034660	0.24669	ncRNA metabolic process
WP_140395100.1 MULTISPECIES: DUF4129 domain-containing protein [Arthrobacter]	GO:0006396	0.23967	RNA processing
WP_140395100.1 MULTISPECIES: DUF4129 domain-containing protein [Arthrobacter]	GO:0034470	0.22959	ncRNA processing
WP_140395100.1 MULTISPECIES: DUF4129 domain-containing protein [Arthrobacter]	GO:0034654	0.17664	nucleobase-containing compound biosynthetic process
WP_140395100.1 MULTISPECIES: DUF4129 domain-containing protein [Arthrobacter]	GO:0043412	0.16648	macromolecule modification
WP_140395100.1 MULTISPECIES: DUF4129 domain-containing protein [Arthrobacter]	GO:0006793	0.1477	phosphorus metabolic process
WP_140395100.1 MULTISPECIES: DUF4129 domain-containing protein [Arthrobacter]	GO:0006796	0.13893	phosphate-containing compound metabolic process
WP_140395100.1 MULTISPECIES: DUF4129 domain-containing protein [Arthrobacter]	GO:0006399	0.13618	tRNA metabolic process
WP_140395100.1 MULTISPECIES: DUF4129 domain-containing protein [Arthrobacter]	GO:0008033	0.12195	tRNA processing
WP_140395100.1 MULTISPECIES: DUF4129 domain-containing protein [Arthrobacter]	GO:0009451	0.11957	RNA modification
WP_140395100.1 MULTISPECIES: DUF4129 domain-containing protein [Arthrobacter]	GO:0044283	0.11215	small molecule biosynthetic process
WP_140395100.1 MULTISPECIES: DUF4129 domain-containing protein [Arthrobacter]	GO:0044085	0.11156	cellular component biogenesis
WP_087072930.1 MULTISPECIES: winged helix-turn-helix domain-containing protein [Arthrobacter]	GO:0016070	0.19171	RNA metabolic process
WP_087072930.1 MULTISPECIES: winged helix-turn-helix domain-containing protein [Arthrobacter]	GO:0044248	0.16147	cellular catabolic process
WP_087072930.1 MULTISPECIES: winged helix-turn-helix domain-containing protein [Arthrobacter]	GO:0009056	0.15403	catabolic process
WP_087072930.1 MULTISPECIES: winged helix-turn-helix domain-containing protein [Arthrobacter]	GO:1901575	0.12679	organic substance catabolic process
WP_087072930.1 MULTISPECIES: winged helix-turn-helix domain-containing protein [Arthrobacter]	GO:0019222	0.12132	regulation of metabolic process
WP_087072930.1 MULTISPECIES: winged helix-turn-helix domain-containing protein [Arthrobacter]	GO:0016043	0.11897	cellular component organization
WP_087072930.1 MULTISPECIES: winged helix-turn-helix domain-containing protein [Arthrobacter]	GO:0051716	0.11843	cellular response to stimulus
WP_087072930.1 MULTISPECIES: winged helix-turn-helix domain-containing protein [Arthrobacter]	GO:0034654	0.11829	nucleobase-containing compound biosynthetic process
WP_087072930.1 MULTISPECIES: winged helix-turn-helix domain-containing protein [Arthrobacter]	GO:0060255	0.11374	regulation of macromolecule metabolic process
WP_087072930.1 MULTISPECIES: winged helix-turn-helix domain-containing protein [Arthrobacter]	GO:0044085	0.10915	cellular component biogenesis
WP_087072930.1 MULTISPECIES: winged helix-turn-helix domain-containing protein [Arthrobacter]	GO:0043412	0.10897	macromolecule modification
WP_087072930.1 MULTISPECIES: winged helix-turn-helix domain-containing protein [Arthrobacter]	GO:0006950	0.10813	response to stress
WP_087072930.1 MULTISPECIES: winged helix-turn-helix domain-containing protein [Arthrobacter]	GO:0032502	0.10445	developmental process
WP_087072930.1 MULTISPECIES: winged helix-turn-helix domain-containing protein [Arthrobacter]	GO:0036211	0.10179	protein modification process
WP_087072930.1 MULTISPECIES: winged helix-turn-helix domain-containing protein [Arthrobacter]	GO:0006464	0.1017	cellular protein modification process
WP_087075259.1 MULTISPECIES: APC family permease [Arthrobacter]	GO:0055085	0.42379	transmembrane transport
WP_087075259.1 MULTISPECIES: APC family permease [Arthrobacter]	GO:0006810	0.38247	transport
WP_087075259.1 MULTISPECIES: APC family permease [Arthrobacter]	GO:0051234	0.38164	establishment of localization
WP_087075259.1 MULTISPECIES: APC family permease [Arthrobacter]	GO:0006811	0.32771	ion transport
WP_087075259.1 MULTISPECIES: APC family permease [Arthrobacter]	GO:0034220	0.28303	ion transmembrane transport
WP_087075259.1 MULTISPECIES: APC family permease [Arthrobacter]	GO:0006796	0.25539	phosphate-containing compound metabolic process
WP_087075259.1 MULTISPECIES: APC family permease [Arthrobacter]	GO:0006793	0.25053	phosphorus metabolic process
WP_087075259.1 MULTISPECIES: APC family permease [Arthrobacter]	GO:0006091	0.1916	generation of precursor metabolites and energy
WP_087075259.1 MULTISPECIES: APC family permease [Arthrobacter]	GO:0006812	0.18218	cation transport
WP_087075259.1 MULTISPECIES: APC family permease [Arthrobacter]	GO:0098655	0.16928	cation transmembrane transport
WP_087075259.1 MULTISPECIES: APC family permease [Arthrobacter]	GO:0098660	0.15411	inorganic ion transmembrane transport
WP_087075259.1 MULTISPECIES: APC family permease [Arthrobacter]	GO:0098662	0.15184	inorganic cation transmembrane transport
WP_087075259.1 MULTISPECIES: APC family permease [Arthrobacter]	GO:0045333	0.13979	cellular respiration
WP_087075259.1 MULTISPECIES: APC family permease [Arthrobacter]	GO:0022900	0.13538	electron transport chain
WP_087075259.1 MULTISPECIES: APC family permease [Arthrobacter]	GO:1901135	0.13197	carbohydrate derivative metabolic process
WP_087075259.1 MULTISPECIES: APC family permease [Arthrobacter]	GO:0006820	0.12892	anion transport
WP_087075259.1 MULTISPECIES: APC family permease [Arthrobacter]	GO:1901137	0.12493	carbohydrate derivative biosynthetic process
WP_087075259.1 MULTISPECIES: APC family permease [Arthrobacter]	GO:0090407	0.11905	organophosphate biosynthetic process
WP_087075259.1 MULTISPECIES: APC family permease [Arthrobacter]	GO:0015980	0.11726	energy derivation by oxidation of organic compounds
WP_087075259.1 MULTISPECIES: APC family permease [Arthrobacter]	GO:0019637	0.11504	organophosphate metabolic process
WP_087075259.1 MULTISPECIES: APC family permease [Arthrobacter]	GO:0016310	0.11388	phosphorylation
WP_087075259.1 MULTISPECIES: APC family permease [Arthrobacter]	GO:0046034	0.10507	ATP metabolic process
WP_208613855.1 MULTISPECIES: tyrosine-type recombinase/integrase [Arthrobacter]	GO:0016070	0.20279	RNA metabolic process
WP_208613855.1 MULTISPECIES: tyrosine-type recombinase/integrase [Arthrobacter]	GO:0051716	0.19689	cellular response to stimulus
WP_208613855.1 MULTISPECIES: tyrosine-type recombinase/integrase [Arthrobacter]	GO:0043412	0.16855	macromolecule modification
WP_208613855.1 MULTISPECIES: tyrosine-type recombinase/integrase [Arthrobacter]	GO:0006950	0.15183	response to stress
WP_208613855.1 MULTISPECIES: tyrosine-type recombinase/integrase [Arthrobacter]	GO:0032502	0.1398	developmental process
WP_208613855.1 MULTISPECIES: tyrosine-type recombinase/integrase [Arthrobacter]	GO:0019222	0.13318	regulation of metabolic process
WP_208613855.1 MULTISPECIES: tyrosine-type recombinase/integrase [Arthrobacter]	GO:0048856	0.13171	anatomical structure development
WP_208613855.1 MULTISPECIES: tyrosine-type recombinase/integrase [Arthrobacter]	GO:0036211	0.12853	protein modification process
WP_208613855.1 MULTISPECIES: tyrosine-type recombinase/integrase [Arthrobacter]	GO:0006464	0.12849	cellular protein modification process
WP_208613855.1 MULTISPECIES: tyrosine-type recombinase/integrase [Arthrobacter]	GO:0032501	0.12808	multicellular organismal process
WP_208613855.1 MULTISPECIES: tyrosine-type recombinase/integrase [Arthrobacter]	GO:0060255	0.12344	regulation of macromolecule metabolic process
WP_208613855.1 MULTISPECIES: tyrosine-type recombinase/integrase [Arthrobacter]	GO:0006996	0.12298	organelle organization
WP_208613855.1 MULTISPECIES: tyrosine-type recombinase/integrase [Arthrobacter]	GO:0007154	0.12279	cell communication
WP_208613855.1 MULTISPECIES: tyrosine-type recombinase/integrase [Arthrobacter]	GO:0044248	0.12002	cellular catabolic process
WP_208613855.1 MULTISPECIES: tyrosine-type recombinase/integrase [Arthrobacter]	GO:0034654	0.11906	nucleobase-containing compound biosynthetic process
WP_208613855.1 MULTISPECIES: tyrosine-type recombinase/integrase [Arthrobacter]	GO:0023052	0.11738	signaling
WP_208613855.1 MULTISPECIES: tyrosine-type recombinase/integrase [Arthrobacter]	GO:0031323	0.1167	regulation of cellular metabolic process
WP_208613855.1 MULTISPECIES: tyrosine-type recombinase/integrase [Arthrobacter]	GO:0009056	0.11532	catabolic process
WP_208613855.1 MULTISPECIES: tyrosine-type recombinase/integrase [Arthrobacter]	GO:0080090	0.11493	regulation of primary metabolic process
WP_208613855.1 MULTISPECIES: tyrosine-type recombinase/integrase [Arthrobacter]	GO:0048518	0.11357	positive regulation of biological process
WP_208613855.1 MULTISPECIES: tyrosine-type recombinase/integrase [Arthrobacter]	GO:0051171	0.11286	regulation of nitrogen compound metabolic process
WP_208613855.1 MULTISPECIES: tyrosine-type recombinase/integrase [Arthrobacter]	GO:0048519	0.11193	negative regulation of biological process
WP_208613855.1 MULTISPECIES: tyrosine-type recombinase/integrase [Arthrobacter]	GO:0042221	0.11018	response to chemical
WP_208613855.1 MULTISPECIES: tyrosine-type recombinase/integrase [Arthrobacter]	GO:0007165	0.10998	signal transduction
WP_208613855.1 MULTISPECIES: tyrosine-type recombinase/integrase [Arthrobacter]	GO:0051234	0.10882	establishment of localization
WP_208613855.1 MULTISPECIES: tyrosine-type recombinase/integrase [Arthrobacter]	GO:0006810	0.1055	transport
WP_208613855.1 MULTISPECIES: tyrosine-type recombinase/integrase [Arthrobacter]	GO:0044085	0.1041	cellular component biogenesis
WP_208613855.1 MULTISPECIES: tyrosine-type recombinase/integrase [Arthrobacter]	GO:0010468	0.10363	regulation of gene expression
WP_208613855.1 MULTISPECIES: tyrosine-type recombinase/integrase [Arthrobacter]	GO:0007275	0.1028	multicellular organism development
WP_208613855.1 MULTISPECIES: tyrosine-type recombinase/integrase [Arthrobacter]	GO:0048522	0.10272	positive regulation of cellular process
WP_087071713.1 MULTISPECIES: DUF1972 domain-containing protein [Arthrobacter]	GO:0006796	0.13181	phosphate-containing compound metabolic process
WP_087071713.1 MULTISPECIES: DUF1972 domain-containing protein [Arthrobacter]	GO:0006793	0.13131	phosphorus metabolic process
WP_087071713.1 MULTISPECIES: DUF1972 domain-containing protein [Arthrobacter]	GO:0006082	0.12454	organic acid metabolic process
WP_087071713.1 MULTISPECIES: DUF1972 domain-containing protein [Arthrobacter]	GO:0009056	0.12141	catabolic process
WP_087071713.1 MULTISPECIES: DUF1972 domain-containing protein [Arthrobacter]	GO:0043436	0.11872	oxoacid metabolic process
WP_087071713.1 MULTISPECIES: DUF1972 domain-containing protein [Arthrobacter]	GO:0019752	0.11537	carboxylic acid metabolic process
WP_087071713.1 MULTISPECIES: DUF1972 domain-containing protein [Arthrobacter]	GO:1901135	0.10977	carbohydrate derivative metabolic process
WP_087071713.1 MULTISPECIES: DUF1972 domain-containing protein [Arthrobacter]	GO:0016070	0.10936	RNA metabolic process
WP_087071713.1 MULTISPECIES: DUF1972 domain-containing protein [Arthrobacter]	GO:1901575	0.10467	organic substance catabolic process
WP_087071713.1 MULTISPECIES: DUF1972 domain-containing protein [Arthrobacter]	GO:0044283	0.10332	small molecule biosynthetic process
WP_087071713.1 MULTISPECIES: DUF1972 domain-containing protein [Arthrobacter]	GO:0043412	0.10164	macromolecule modification
WP_087071713.1 MULTISPECIES: DUF1972 domain-containing protein [Arthrobacter]	GO:0044248	0.10097	cellular catabolic process
WP_087074507.1 penicillin-binding protein [Arthrobacter agilis]	GO:1901575	0.2346	organic substance catabolic process
WP_087074507.1 penicillin-binding protein [Arthrobacter agilis]	GO:1901135	0.18872	carbohydrate derivative metabolic process
WP_087074507.1 penicillin-binding protein [Arthrobacter agilis]	GO:0006796	0.18513	phosphate-containing compound metabolic process
WP_087074507.1 penicillin-binding protein [Arthrobacter agilis]	GO:0006793	0.1846	phosphorus metabolic process
WP_087074507.1 penicillin-binding protein [Arthrobacter agilis]	GO:0006082	0.17078	organic acid metabolic process
WP_087074507.1 penicillin-binding protein [Arthrobacter agilis]	GO:0044248	0.16777	cellular catabolic process
WP_087074507.1 penicillin-binding protein [Arthrobacter agilis]	GO:0005975	0.16238	carbohydrate metabolic process
WP_087074507.1 penicillin-binding protein [Arthrobacter agilis]	GO:0043436	0.15448	oxoacid metabolic process
WP_087074507.1 penicillin-binding protein [Arthrobacter agilis]	GO:0019752	0.14909	carboxylic acid metabolic process
WP_087074507.1 penicillin-binding protein [Arthrobacter agilis]	GO:0019637	0.12428	organophosphate metabolic process
WP_087072951.1 MULTISPECIES: LacI family transcriptional regulator [Arthrobacter]	GO:0034654	0.20884	nucleobase-containing compound biosynthetic process
WP_087072951.1 MULTISPECIES: LacI family transcriptional regulator [Arthrobacter]	GO:0009056	0.13827	catabolic process
WP_087072951.1 MULTISPECIES: LacI family transcriptional regulator [Arthrobacter]	GO:0019222	0.13325	regulation of metabolic process
WP_087072951.1 MULTISPECIES: LacI family transcriptional regulator [Arthrobacter]	GO:1901575	0.12792	organic substance catabolic process
WP_087072951.1 MULTISPECIES: LacI family transcriptional regulator [Arthrobacter]	GO:0006796	0.12402	phosphate-containing compound metabolic process
WP_087072951.1 MULTISPECIES: LacI family transcriptional regulator [Arthrobacter]	GO:0006793	0.12015	phosphorus metabolic process
WP_087072951.1 MULTISPECIES: LacI family transcriptional regulator [Arthrobacter]	GO:0060255	0.1195	regulation of macromolecule metabolic process
WP_087072951.1 MULTISPECIES: LacI family transcriptional regulator [Arthrobacter]	GO:0010468	0.11404	regulation of gene expression
WP_087072951.1 MULTISPECIES: LacI family transcriptional regulator [Arthrobacter]	GO:0031323	0.10403	regulation of cellular metabolic process
WP_087072951.1 MULTISPECIES: LacI family transcriptional regulator [Arthrobacter]	GO:0080090	0.1002	regulation of primary metabolic process
WP_087072951.1 MULTISPECIES: LacI family transcriptional regulator [Arthrobacter]	GO:0044283	0.10005	small molecule biosynthetic process
WP_087075282.1 MULTISPECIES: ABC transporter permease [Arthrobacter]	GO:0006810	0.25151	transport
WP_087075282.1 MULTISPECIES: ABC transporter permease [Arthrobacter]	GO:0051234	0.25127	establishment of localization
WP_087075282.1 MULTISPECIES: ABC transporter permease [Arthrobacter]	GO:0055085	0.24609	transmembrane transport
WP_087075282.1 MULTISPECIES: ABC transporter permease [Arthrobacter]	GO:0006796	0.21125	phosphate-containing compound metabolic process
WP_087075282.1 MULTISPECIES: ABC transporter permease [Arthrobacter]	GO:0006811	0.20566	ion transport
WP_087075282.1 MULTISPECIES: ABC transporter permease [Arthrobacter]	GO:0006793	0.201	phosphorus metabolic process
WP_087075282.1 MULTISPECIES: ABC transporter permease [Arthrobacter]	GO:0034220	0.17066	ion transmembrane transport
WP_087075282.1 MULTISPECIES: ABC transporter permease [Arthrobacter]	GO:0006091	0.15404	generation of precursor metabolites and energy
WP_087075282.1 MULTISPECIES: ABC transporter permease [Arthrobacter]	GO:0016310	0.11416	phosphorylation
WP_087075282.1 MULTISPECIES: ABC transporter permease [Arthrobacter]	GO:0006812	0.11175	cation transport
WP_087075282.1 MULTISPECIES: ABC transporter permease [Arthrobacter]	GO:0006820	0.11119	anion transport
WP_087075282.1 MULTISPECIES: ABC transporter permease [Arthrobacter]	GO:0044283	0.11034	small molecule biosynthetic process
WP_087075282.1 MULTISPECIES: ABC transporter permease [Arthrobacter]	GO:0019637	0.10459	organophosphate metabolic process
WP_087075282.1 MULTISPECIES: ABC transporter permease [Arthrobacter]	GO:0009056	0.10042	catabolic process
WP_087075173.1 MULTISPECIES: alpha/beta fold hydrolase [Arthrobacter]	GO:0019752	0.31239	carboxylic acid metabolic process
WP_087075173.1 MULTISPECIES: alpha/beta fold hydrolase [Arthrobacter]	GO:0043436	0.31115	oxoacid metabolic process
WP_087075173.1 MULTISPECIES: alpha/beta fold hydrolase [Arthrobacter]	GO:0044283	0.28026	small molecule biosynthetic process
WP_087075173.1 MULTISPECIES: alpha/beta fold hydrolase [Arthrobacter]	GO:0016053	0.21509	organic acid biosynthetic process
WP_087075173.1 MULTISPECIES: alpha/beta fold hydrolase [Arthrobacter]	GO:0046394	0.20934	carboxylic acid biosynthetic process
WP_087075173.1 MULTISPECIES: alpha/beta fold hydrolase [Arthrobacter]	GO:0006796	0.15788	phosphate-containing compound metabolic process
WP_087075173.1 MULTISPECIES: alpha/beta fold hydrolase [Arthrobacter]	GO:0006793	0.15584	phosphorus metabolic process
WP_087075173.1 MULTISPECIES: alpha/beta fold hydrolase [Arthrobacter]	GO:0006520	0.14915	cellular amino acid metabolic process
WP_087075173.1 MULTISPECIES: alpha/beta fold hydrolase [Arthrobacter]	GO:1901605	0.13413	alpha-amino acid metabolic process
WP_087075173.1 MULTISPECIES: alpha/beta fold hydrolase [Arthrobacter]	GO:0009056	0.1275	catabolic process
WP_087075173.1 MULTISPECIES: alpha/beta fold hydrolase [Arthrobacter]	GO:0043412	0.12499	macromolecule modification
WP_087075173.1 MULTISPECIES: alpha/beta fold hydrolase [Arthrobacter]	GO:0016310	0.12068	phosphorylation
WP_087075173.1 MULTISPECIES: alpha/beta fold hydrolase [Arthrobacter]	GO:0051716	0.11802	cellular response to stimulus
WP_087075173.1 MULTISPECIES: alpha/beta fold hydrolase [Arthrobacter]	GO:0044248	0.11593	cellular catabolic process
WP_087075173.1 MULTISPECIES: alpha/beta fold hydrolase [Arthrobacter]	GO:1901575	0.11385	organic substance catabolic process
WP_087075173.1 MULTISPECIES: alpha/beta fold hydrolase [Arthrobacter]	GO:0016043	0.11294	cellular component organization
WP_087075173.1 MULTISPECIES: alpha/beta fold hydrolase [Arthrobacter]	GO:0032787	0.1084	monocarboxylic acid metabolic process
WP_087075173.1 MULTISPECIES: alpha/beta fold hydrolase [Arthrobacter]	GO:0036211	0.10027	protein modification process
WP_087075173.1 MULTISPECIES: alpha/beta fold hydrolase [Arthrobacter]	GO:0006464	0.10024	cellular protein modification process
WP_140395055.1 MULTISPECIES: metallopeptidase family protein [Arthrobacter]	GO:0016070	0.18636	RNA metabolic process
WP_140395055.1 MULTISPECIES: metallopeptidase family protein [Arthrobacter]	GO:0034654	0.18314	nucleobase-containing compound biosynthetic process
WP_140395055.1 MULTISPECIES: metallopeptidase family protein [Arthrobacter]	GO:0019222	0.1619	regulation of metabolic process
WP_140395055.1 MULTISPECIES: metallopeptidase family protein [Arthrobacter]	GO:0080090	0.1562	regulation of primary metabolic process
WP_140395055.1 MULTISPECIES: metallopeptidase family protein [Arthrobacter]	GO:0031323	0.15583	regulation of cellular metabolic process
WP_140395055.1 MULTISPECIES: metallopeptidase family protein [Arthrobacter]	GO:0016043	0.15458	cellular component organization
WP_140395055.1 MULTISPECIES: metallopeptidase family protein [Arthrobacter]	GO:0060255	0.15374	regulation of macromolecule metabolic process
WP_140395055.1 MULTISPECIES: metallopeptidase family protein [Arthrobacter]	GO:0051171	0.15347	regulation of nitrogen compound metabolic process
WP_140395055.1 MULTISPECIES: metallopeptidase family protein [Arthrobacter]	GO:0043412	0.14299	macromolecule modification
WP_140395055.1 MULTISPECIES: metallopeptidase family protein [Arthrobacter]	GO:0044085	0.13965	cellular component biogenesis
WP_140395055.1 MULTISPECIES: metallopeptidase family protein [Arthrobacter]	GO:0036211	0.13621	protein modification process
WP_140395055.1 MULTISPECIES: metallopeptidase family protein [Arthrobacter]	GO:0006464	0.1362	cellular protein modification process
WP_140395055.1 MULTISPECIES: metallopeptidase family protein [Arthrobacter]	GO:0010468	0.13493	regulation of gene expression
WP_140395055.1 MULTISPECIES: metallopeptidase family protein [Arthrobacter]	GO:0043603	0.13453	cellular amide metabolic process
WP_140395055.1 MULTISPECIES: metallopeptidase family protein [Arthrobacter]	GO:0019219	0.13313	regulation of nucleobase-containing compound metabolic process
WP_140395055.1 MULTISPECIES: metallopeptidase family protein [Arthrobacter]	GO:0051252	0.13055	regulation of RNA metabolic process
WP_140395055.1 MULTISPECIES: metallopeptidase family protein [Arthrobacter]	GO:0097659	0.13044	nucleic acid-templated transcription
WP_140395055.1 MULTISPECIES: metallopeptidase family protein [Arthrobacter]	GO:0032774	0.13016	RNA biosynthetic process
WP_140395055.1 MULTISPECIES: metallopeptidase family protein [Arthrobacter]	GO:0006351	0.12972	transcription, DNA-templated
WP_140395055.1 MULTISPECIES: metallopeptidase family protein [Arthrobacter]	GO:0009889	0.1274	regulation of biosynthetic process
WP_140395055.1 MULTISPECIES: metallopeptidase family protein [Arthrobacter]	GO:0031326	0.12727	regulation of cellular biosynthetic process
WP_140395055.1 MULTISPECIES: metallopeptidase family protein [Arthrobacter]	GO:0051716	0.12644	cellular response to stimulus
WP_140395055.1 MULTISPECIES: metallopeptidase family protein [Arthrobacter]	GO:0006793	0.12347	phosphorus metabolic process
WP_140395055.1 MULTISPECIES: metallopeptidase family protein [Arthrobacter]	GO:0010556	0.12324	regulation of macromolecule biosynthetic process
WP_140395055.1 MULTISPECIES: metallopeptidase family protein [Arthrobacter]	GO:2000112	0.12126	regulation of cellular macromolecule biosynthetic process
WP_140395055.1 MULTISPECIES: metallopeptidase family protein [Arthrobacter]	GO:0043604	0.12096	amide biosynthetic process
WP_140395055.1 MULTISPECIES: metallopeptidase family protein [Arthrobacter]	GO:0006796	0.12072	phosphate-containing compound metabolic process
WP_140395055.1 MULTISPECIES: metallopeptidase family protein [Arthrobacter]	GO:2001141	0.1189	regulation of RNA biosynthetic process
WP_140395055.1 MULTISPECIES: metallopeptidase family protein [Arthrobacter]	GO:1903506	0.11777	regulation of nucleic acid-templated transcription
WP_140395055.1 MULTISPECIES: metallopeptidase family protein [Arthrobacter]	GO:0006355	0.11719	regulation of transcription, DNA-templated
WP_140395055.1 MULTISPECIES: metallopeptidase family protein [Arthrobacter]	GO:0032502	0.11334	developmental process
WP_140395055.1 MULTISPECIES: metallopeptidase family protein [Arthrobacter]	GO:0006518	0.10706	peptide metabolic process
WP_140395055.1 MULTISPECIES: metallopeptidase family protein [Arthrobacter]	GO:0048519	0.10651	negative regulation of biological process
WP_140395055.1 MULTISPECIES: metallopeptidase family protein [Arthrobacter]	GO:0006950	0.10644	response to stress
WP_140395055.1 MULTISPECIES: metallopeptidase family protein [Arthrobacter]	GO:0048856	0.10576	anatomical structure development
WP_140395055.1 MULTISPECIES: metallopeptidase family protein [Arthrobacter]	GO:0043043	0.10216	peptide biosynthetic process
WP_140395055.1 MULTISPECIES: metallopeptidase family protein [Arthrobacter]	GO:0009056	0.10048	catabolic process
WP_140395055.1 MULTISPECIES: metallopeptidase family protein [Arthrobacter]	GO:0032501	0.10048	multicellular organismal process
WP_140395055.1 MULTISPECIES: metallopeptidase family protein [Arthrobacter]	GO:0044283	0.10018	small molecule biosynthetic process
WP_140395055.1 MULTISPECIES: metallopeptidase family protein [Arthrobacter]	GO:0006996	0.10014	organelle organization
WP_087074722.1 MULTISPECIES: TlpA family protein disulfide reductase [Arthrobacter]	GO:0006793	0.14823	phosphorus metabolic process
WP_087074722.1 MULTISPECIES: TlpA family protein disulfide reductase [Arthrobacter]	GO:0009056	0.14372	catabolic process
WP_087074722.1 MULTISPECIES: TlpA family protein disulfide reductase [Arthrobacter]	GO:0051234	0.14218	establishment of localization
WP_087074722.1 MULTISPECIES: TlpA family protein disulfide reductase [Arthrobacter]	GO:0006810	0.13912	transport
WP_087074722.1 MULTISPECIES: TlpA family protein disulfide reductase [Arthrobacter]	GO:0044248	0.13558	cellular catabolic process
WP_087074722.1 MULTISPECIES: TlpA family protein disulfide reductase [Arthrobacter]	GO:0016043	0.12369	cellular component organization
WP_087074722.1 MULTISPECIES: TlpA family protein disulfide reductase [Arthrobacter]	GO:1901575	0.12366	organic substance catabolic process
WP_087074722.1 MULTISPECIES: TlpA family protein disulfide reductase [Arthrobacter]	GO:0051716	0.12125	cellular response to stimulus
WP_087074722.1 MULTISPECIES: TlpA family protein disulfide reductase [Arthrobacter]	GO:0006950	0.10636	response to stress
WP_087074722.1 MULTISPECIES: TlpA family protein disulfide reductase [Arthrobacter]	GO:0036211	0.10547	protein modification process
WP_087074722.1 MULTISPECIES: TlpA family protein disulfide reductase [Arthrobacter]	GO:0006464	0.10541	cellular protein modification process
WP_087074722.1 MULTISPECIES: TlpA family protein disulfide reductase [Arthrobacter]	GO:0006811	0.10375	ion transport
WP_087074722.1 MULTISPECIES: TlpA family protein disulfide reductase [Arthrobacter]	GO:0043412	0.10265	macromolecule modification
WP_087074722.1 MULTISPECIES: TlpA family protein disulfide reductase [Arthrobacter]	GO:0019637	0.10054	organophosphate metabolic process
WP_087074722.1 MULTISPECIES: TlpA family protein disulfide reductase [Arthrobacter]	GO:0005975	0.10049	carbohydrate metabolic process
WP_087072401.1 MULTISPECIES: hypothetical protein [Arthrobacter]	GO:0043603	0.17981	cellular amide metabolic process
WP_087072401.1 MULTISPECIES: hypothetical protein [Arthrobacter]	GO:0006518	0.14646	peptide metabolic process
WP_087072401.1 MULTISPECIES: hypothetical protein [Arthrobacter]	GO:0043043	0.13702	peptide biosynthetic process
WP_087072401.1 MULTISPECIES: hypothetical protein [Arthrobacter]	GO:0009056	0.13691	catabolic process
WP_087072401.1 MULTISPECIES: hypothetical protein [Arthrobacter]	GO:0043604	0.13489	amide biosynthetic process
WP_087072401.1 MULTISPECIES: hypothetical protein [Arthrobacter]	GO:0006412	0.13299	translation
WP_087072401.1 MULTISPECIES: hypothetical protein [Arthrobacter]	GO:0044248	0.12418	cellular catabolic process
WP_087072401.1 MULTISPECIES: hypothetical protein [Arthrobacter]	GO:1901575	0.12408	organic substance catabolic process
WP_087072401.1 MULTISPECIES: hypothetical protein [Arthrobacter]	GO:0006796	0.12038	phosphate-containing compound metabolic process
WP_087072401.1 MULTISPECIES: hypothetical protein [Arthrobacter]	GO:0019637	0.11971	organophosphate metabolic process
WP_087072401.1 MULTISPECIES: hypothetical protein [Arthrobacter]	GO:0006793	0.1157	phosphorus metabolic process
WP_087077015.1 MULTISPECIES: CapA family protein [Arthrobacter]	GO:0006082	0.29856	organic acid metabolic process
WP_087077015.1 MULTISPECIES: CapA family protein [Arthrobacter]	GO:0043436	0.28831	oxoacid metabolic process
WP_087077015.1 MULTISPECIES: CapA family protein [Arthrobacter]	GO:0019752	0.28219	carboxylic acid metabolic process
WP_087077015.1 MULTISPECIES: CapA family protein [Arthrobacter]	GO:0006796	0.24343	phosphate-containing compound metabolic process
WP_087077015.1 MULTISPECIES: CapA family protein [Arthrobacter]	GO:0006793	0.2428	phosphorus metabolic process
WP_087077015.1 MULTISPECIES: CapA family protein [Arthrobacter]	GO:0009056	0.21533	catabolic process
WP_087077015.1 MULTISPECIES: CapA family protein [Arthrobacter]	GO:1901575	0.19695	organic substance catabolic process
WP_087077015.1 MULTISPECIES: CapA family protein [Arthrobacter]	GO:0019637	0.19366	organophosphate metabolic process
WP_087077015.1 MULTISPECIES: CapA family protein [Arthrobacter]	GO:0044283	0.19243	small molecule biosynthetic process
WP_087077015.1 MULTISPECIES: CapA family protein [Arthrobacter]	GO:1901135	0.1893	carbohydrate derivative metabolic process
WP_087077015.1 MULTISPECIES: CapA family protein [Arthrobacter]	GO:0034654	0.18329	nucleobase-containing compound biosynthetic process
WP_087077015.1 MULTISPECIES: CapA family protein [Arthrobacter]	GO:0044248	0.16532	cellular catabolic process
WP_087077015.1 MULTISPECIES: CapA family protein [Arthrobacter]	GO:0016053	0.1481	organic acid biosynthetic process
WP_087077015.1 MULTISPECIES: CapA family protein [Arthrobacter]	GO:0046394	0.14368	carboxylic acid biosynthetic process
WP_087077015.1 MULTISPECIES: CapA family protein [Arthrobacter]	GO:0032787	0.14163	monocarboxylic acid metabolic process
WP_087077015.1 MULTISPECIES: CapA family protein [Arthrobacter]	GO:0055086	0.14104	nucleobase-containing small molecule metabolic process
WP_087077015.1 MULTISPECIES: CapA family protein [Arthrobacter]	GO:0006520	0.12516	cellular amino acid metabolic process
WP_087077015.1 MULTISPECIES: CapA family protein [Arthrobacter]	GO:0006753	0.12489	nucleoside phosphate metabolic process
WP_087077015.1 MULTISPECIES: CapA family protein [Arthrobacter]	GO:0005975	0.12486	carbohydrate metabolic process
WP_087077015.1 MULTISPECIES: CapA family protein [Arthrobacter]	GO:0006790	0.12269	sulfur compound metabolic process
WP_087077015.1 MULTISPECIES: CapA family protein [Arthrobacter]	GO:0009117	0.12202	nucleotide metabolic process
WP_087077015.1 MULTISPECIES: CapA family protein [Arthrobacter]	GO:1901605	0.11991	alpha-amino acid metabolic process
WP_087077015.1 MULTISPECIES: CapA family protein [Arthrobacter]	GO:0044282	0.11879	small molecule catabolic process
WP_087077015.1 MULTISPECIES: CapA family protein [Arthrobacter]	GO:0044272	0.1143	sulfur compound biosynthetic process
WP_087077015.1 MULTISPECIES: CapA family protein [Arthrobacter]	GO:0090407	0.10974	organophosphate biosynthetic process
WP_087077015.1 MULTISPECIES: CapA family protein [Arthrobacter]	GO:0051716	0.10672	cellular response to stimulus
WP_087075502.1 MULTISPECIES: MFS transporter [Arthrobacter]	GO:0006793	0.43896	phosphorus metabolic process
WP_087075502.1 MULTISPECIES: MFS transporter [Arthrobacter]	GO:0006082	0.3539	organic acid metabolic process
WP_087075502.1 MULTISPECIES: MFS transporter [Arthrobacter]	GO:0019752	0.34888	carboxylic acid metabolic process
WP_087075502.1 MULTISPECIES: MFS transporter [Arthrobacter]	GO:0043436	0.34716	oxoacid metabolic process
WP_087075502.1 MULTISPECIES: MFS transporter [Arthrobacter]	GO:0044283	0.32522	small molecule biosynthetic process
WP_087075502.1 MULTISPECIES: MFS transporter [Arthrobacter]	GO:0019637	0.28258	organophosphate metabolic process
WP_087075502.1 MULTISPECIES: MFS transporter [Arthrobacter]	GO:1901135	0.23234	carbohydrate derivative metabolic process
WP_087075502.1 MULTISPECIES: MFS transporter [Arthrobacter]	GO:0090407	0.21246	organophosphate biosynthetic process
WP_087075502.1 MULTISPECIES: MFS transporter [Arthrobacter]	GO:0006091	0.15531	generation of precursor metabolites and energy
WP_087075502.1 MULTISPECIES: MFS transporter [Arthrobacter]	GO:0055085	0.15529	transmembrane transport
WP_087075502.1 MULTISPECIES: MFS transporter [Arthrobacter]	GO:0016310	0.14471	phosphorylation
WP_087075502.1 MULTISPECIES: MFS transporter [Arthrobacter]	GO:0046394	0.1389	carboxylic acid biosynthetic process
WP_087075502.1 MULTISPECIES: MFS transporter [Arthrobacter]	GO:0032787	0.13763	monocarboxylic acid metabolic process
WP_087075502.1 MULTISPECIES: MFS transporter [Arthrobacter]	GO:0016053	0.13061	organic acid biosynthetic process
WP_087075502.1 MULTISPECIES: MFS transporter [Arthrobacter]	GO:0055086	0.12927	nucleobase-containing small molecule metabolic process
WP_087075502.1 MULTISPECIES: MFS transporter [Arthrobacter]	GO:0006520	0.12355	cellular amino acid metabolic process
WP_087075502.1 MULTISPECIES: MFS transporter [Arthrobacter]	GO:0009117	0.11431	nucleotide metabolic process
WP_087075502.1 MULTISPECIES: MFS transporter [Arthrobacter]	GO:0072521	0.1115	purine-containing compound metabolic process
WP_087075502.1 MULTISPECIES: MFS transporter [Arthrobacter]	GO:0006753	0.11085	nucleoside phosphate metabolic process
WP_087075502.1 MULTISPECIES: MFS transporter [Arthrobacter]	GO:1901605	0.10823	alpha-amino acid metabolic process
WP_087075502.1 MULTISPECIES: MFS transporter [Arthrobacter]	GO:0006163	0.1079	purine nucleotide metabolic process
WP_087075502.1 MULTISPECIES: MFS transporter [Arthrobacter]	GO:1901137	0.10406	carbohydrate derivative biosynthetic process
WP_087075502.1 MULTISPECIES: MFS transporter [Arthrobacter]	GO:0009150	0.1027	purine ribonucleotide metabolic process
WP_087075502.1 MULTISPECIES: MFS transporter [Arthrobacter]	GO:0034220	0.1012	ion transmembrane transport
WP_087071601.1 MULTISPECIES: alpha/beta hydrolase [Arthrobacter]	GO:0009056	0.26636	catabolic process
WP_087071601.1 MULTISPECIES: alpha/beta hydrolase [Arthrobacter]	GO:1901575	0.25036	organic substance catabolic process
WP_087071601.1 MULTISPECIES: alpha/beta hydrolase [Arthrobacter]	GO:0006082	0.2384	organic acid metabolic process
WP_087071601.1 MULTISPECIES: alpha/beta hydrolase [Arthrobacter]	GO:0043436	0.23418	oxoacid metabolic process
WP_087071601.1 MULTISPECIES: alpha/beta hydrolase [Arthrobacter]	GO:0019752	0.22947	carboxylic acid metabolic process
WP_087071601.1 MULTISPECIES: alpha/beta hydrolase [Arthrobacter]	GO:0044248	0.18797	cellular catabolic process
WP_087071601.1 MULTISPECIES: alpha/beta hydrolase [Arthrobacter]	GO:0044283	0.17769	small molecule biosynthetic process
WP_087071601.1 MULTISPECIES: alpha/beta hydrolase [Arthrobacter]	GO:0006793	0.17333	phosphorus metabolic process
WP_087071601.1 MULTISPECIES: alpha/beta hydrolase [Arthrobacter]	GO:0006796	0.16011	phosphate-containing compound metabolic process
WP_087071601.1 MULTISPECIES: alpha/beta hydrolase [Arthrobacter]	GO:1901565	0.14573	organonitrogen compound catabolic process
WP_087071601.1 MULTISPECIES: alpha/beta hydrolase [Arthrobacter]	GO:1901135	0.13891	carbohydrate derivative metabolic process
WP_087071601.1 MULTISPECIES: alpha/beta hydrolase [Arthrobacter]	GO:0005975	0.13737	carbohydrate metabolic process
WP_087071601.1 MULTISPECIES: alpha/beta hydrolase [Arthrobacter]	GO:0051716	0.13135	cellular response to stimulus
WP_087071601.1 MULTISPECIES: alpha/beta hydrolase [Arthrobacter]	GO:0043412	0.12806	macromolecule modification
WP_087071601.1 MULTISPECIES: alpha/beta hydrolase [Arthrobacter]	GO:0006091	0.12493	generation of precursor metabolites and energy
WP_087071601.1 MULTISPECIES: alpha/beta hydrolase [Arthrobacter]	GO:0036211	0.12337	protein modification process
WP_087071601.1 MULTISPECIES: alpha/beta hydrolase [Arthrobacter]	GO:0006464	0.12334	cellular protein modification process
WP_087071601.1 MULTISPECIES: alpha/beta hydrolase [Arthrobacter]	GO:0006520	0.12008	cellular amino acid metabolic process
WP_087071601.1 MULTISPECIES: alpha/beta hydrolase [Arthrobacter]	GO:0006508	0.11502	proteolysis
WP_087071601.1 MULTISPECIES: alpha/beta hydrolase [Arthrobacter]	GO:0044282	0.11489	small molecule catabolic process
WP_087071601.1 MULTISPECIES: alpha/beta hydrolase [Arthrobacter]	GO:0006950	0.11298	response to stress
WP_087071601.1 MULTISPECIES: alpha/beta hydrolase [Arthrobacter]	GO:0032787	0.10946	monocarboxylic acid metabolic process
WP_087071601.1 MULTISPECIES: alpha/beta hydrolase [Arthrobacter]	GO:0016043	0.10662	cellular component organization
WP_087071601.1 MULTISPECIES: alpha/beta hydrolase [Arthrobacter]	GO:0065008	0.10297	regulation of biological quality
WP_087071601.1 MULTISPECIES: alpha/beta hydrolase [Arthrobacter]	GO:0019637	0.10241	organophosphate metabolic process
WP_167134114.1 MULTISPECIES: universal stress protein [Arthrobacter]	GO:0006793	0.37822	phosphorus metabolic process
WP_167134114.1 MULTISPECIES: universal stress protein [Arthrobacter]	GO:0006796	0.36733	phosphate-containing compound metabolic process
WP_167134114.1 MULTISPECIES: universal stress protein [Arthrobacter]	GO:0019637	0.33846	organophosphate metabolic process
WP_167134114.1 MULTISPECIES: universal stress protein [Arthrobacter]	GO:1901135	0.30671	carbohydrate derivative metabolic process
WP_167134114.1 MULTISPECIES: universal stress protein [Arthrobacter]	GO:0090407	0.27559	organophosphate biosynthetic process
WP_167134114.1 MULTISPECIES: universal stress protein [Arthrobacter]	GO:1901137	0.24003	carbohydrate derivative biosynthetic process
WP_167134114.1 MULTISPECIES: universal stress protein [Arthrobacter]	GO:0055086	0.23533	nucleobase-containing small molecule metabolic process
WP_167134114.1 MULTISPECIES: universal stress protein [Arthrobacter]	GO:0006082	0.23023	organic acid metabolic process
WP_167134114.1 MULTISPECIES: universal stress protein [Arthrobacter]	GO:0043436	0.20441	oxoacid metabolic process
WP_167134114.1 MULTISPECIES: universal stress protein [Arthrobacter]	GO:0006753	0.20429	nucleoside phosphate metabolic process
WP_167134114.1 MULTISPECIES: universal stress protein [Arthrobacter]	GO:0009117	0.20348	nucleotide metabolic process
WP_167134114.1 MULTISPECIES: universal stress protein [Arthrobacter]	GO:0019752	0.20258	carboxylic acid metabolic process
WP_167134114.1 MULTISPECIES: universal stress protein [Arthrobacter]	GO:0044283	0.1773	small molecule biosynthetic process
WP_167134114.1 MULTISPECIES: universal stress protein [Arthrobacter]	GO:0034654	0.16769	nucleobase-containing compound biosynthetic process
WP_167134114.1 MULTISPECIES: universal stress protein [Arthrobacter]	GO:0046394	0.15507	carboxylic acid biosynthetic process
WP_167134114.1 MULTISPECIES: universal stress protein [Arthrobacter]	GO:1901293	0.15036	nucleoside phosphate biosynthetic process
WP_167134114.1 MULTISPECIES: universal stress protein [Arthrobacter]	GO:0009165	0.14807	nucleotide biosynthetic process
WP_167134114.1 MULTISPECIES: universal stress protein [Arthrobacter]	GO:0016053	0.14716	organic acid biosynthetic process
WP_167134114.1 MULTISPECIES: universal stress protein [Arthrobacter]	GO:0006629	0.14514	lipid metabolic process
WP_167134114.1 MULTISPECIES: universal stress protein [Arthrobacter]	GO:0044255	0.13857	cellular lipid metabolic process
WP_167134114.1 MULTISPECIES: universal stress protein [Arthrobacter]	GO:0008610	0.12874	lipid biosynthetic process
WP_167134114.1 MULTISPECIES: universal stress protein [Arthrobacter]	GO:0019693	0.12822	ribose phosphate metabolic process
WP_167134114.1 MULTISPECIES: universal stress protein [Arthrobacter]	GO:0005975	0.12301	carbohydrate metabolic process
WP_167134114.1 MULTISPECIES: universal stress protein [Arthrobacter]	GO:0009259	0.12046	ribonucleotide metabolic process
WP_167134114.1 MULTISPECIES: universal stress protein [Arthrobacter]	GO:0032787	0.11856	monocarboxylic acid metabolic process
WP_167134114.1 MULTISPECIES: universal stress protein [Arthrobacter]	GO:0072521	0.11138	purine-containing compound metabolic process
WP_167134114.1 MULTISPECIES: universal stress protein [Arthrobacter]	GO:0046390	0.11062	ribose phosphate biosynthetic process
WP_167134114.1 MULTISPECIES: universal stress protein [Arthrobacter]	GO:0009260	0.10179	ribonucleotide biosynthetic process
WP_225437602.1 hypothetical protein [Arthrobacter sedimenti]	GO:0006796	0.19763	phosphate-containing compound metabolic process
WP_225437602.1 hypothetical protein [Arthrobacter sedimenti]	GO:0019637	0.14185	organophosphate metabolic process
WP_225437602.1 hypothetical protein [Arthrobacter sedimenti]	GO:0006810	0.1266	transport
WP_225437602.1 hypothetical protein [Arthrobacter sedimenti]	GO:0051234	0.12582	establishment of localization
WP_225437602.1 hypothetical protein [Arthrobacter sedimenti]	GO:0006811	0.12215	ion transport
WP_225437602.1 hypothetical protein [Arthrobacter sedimenti]	GO:1901135	0.11864	carbohydrate derivative metabolic process
WP_225437602.1 hypothetical protein [Arthrobacter sedimenti]	GO:0090407	0.11595	organophosphate biosynthetic process
WP_225437602.1 hypothetical protein [Arthrobacter sedimenti]	GO:0055085	0.11044	transmembrane transport
WP_225437602.1 hypothetical protein [Arthrobacter sedimenti]	GO:0043412	0.10283	macromolecule modification
WP_087072113.1 MULTISPECIES: TetR/AcrR family transcriptional regulator [Arthrobacter]	GO:0016070	0.43529	RNA metabolic process
WP_087072113.1 MULTISPECIES: TetR/AcrR family transcriptional regulator [Arthrobacter]	GO:0034654	0.27276	nucleobase-containing compound biosynthetic process
WP_087072113.1 MULTISPECIES: TetR/AcrR family transcriptional regulator [Arthrobacter]	GO:0019222	0.18474	regulation of metabolic process
WP_087072113.1 MULTISPECIES: TetR/AcrR family transcriptional regulator [Arthrobacter]	GO:0060255	0.17411	regulation of macromolecule metabolic process
WP_087072113.1 MULTISPECIES: TetR/AcrR family transcriptional regulator [Arthrobacter]	GO:0080090	0.16751	regulation of primary metabolic process
WP_087072113.1 MULTISPECIES: TetR/AcrR family transcriptional regulator [Arthrobacter]	GO:0031323	0.16721	regulation of cellular metabolic process
WP_087072113.1 MULTISPECIES: TetR/AcrR family transcriptional regulator [Arthrobacter]	GO:0051171	0.16394	regulation of nitrogen compound metabolic process
WP_087072113.1 MULTISPECIES: TetR/AcrR family transcriptional regulator [Arthrobacter]	GO:0010468	0.16223	regulation of gene expression
WP_087072113.1 MULTISPECIES: TetR/AcrR family transcriptional regulator [Arthrobacter]	GO:0097659	0.15599	nucleic acid-templated transcription
WP_087072113.1 MULTISPECIES: TetR/AcrR family transcriptional regulator [Arthrobacter]	GO:0006351	0.15596	transcription, DNA-templated
WP_087072113.1 MULTISPECIES: TetR/AcrR family transcriptional regulator [Arthrobacter]	GO:0032774	0.15594	RNA biosynthetic process
WP_087072113.1 MULTISPECIES: TetR/AcrR family transcriptional regulator [Arthrobacter]	GO:0019219	0.15482	regulation of nucleobase-containing compound metabolic process
WP_087072113.1 MULTISPECIES: TetR/AcrR family transcriptional regulator [Arthrobacter]	GO:0031326	0.15077	regulation of cellular biosynthetic process
WP_087072113.1 MULTISPECIES: TetR/AcrR family transcriptional regulator [Arthrobacter]	GO:0009889	0.15013	regulation of biosynthetic process
WP_087072113.1 MULTISPECIES: TetR/AcrR family transcriptional regulator [Arthrobacter]	GO:0051252	0.14989	regulation of RNA metabolic process
WP_087072113.1 MULTISPECIES: TetR/AcrR family transcriptional regulator [Arthrobacter]	GO:0010556	0.14637	regulation of macromolecule biosynthetic process
WP_087072113.1 MULTISPECIES: TetR/AcrR family transcriptional regulator [Arthrobacter]	GO:0044283	0.14586	small molecule biosynthetic process
WP_087072113.1 MULTISPECIES: TetR/AcrR family transcriptional regulator [Arthrobacter]	GO:2000112	0.1453	regulation of cellular macromolecule biosynthetic process
WP_087072113.1 MULTISPECIES: TetR/AcrR family transcriptional regulator [Arthrobacter]	GO:2001141	0.14093	regulation of RNA biosynthetic process
WP_087072113.1 MULTISPECIES: TetR/AcrR family transcriptional regulator [Arthrobacter]	GO:1903506	0.13976	regulation of nucleic acid-templated transcription
WP_087072113.1 MULTISPECIES: TetR/AcrR family transcriptional regulator [Arthrobacter]	GO:0006355	0.13939	regulation of transcription, DNA-templated
WP_087072113.1 MULTISPECIES: TetR/AcrR family transcriptional regulator [Arthrobacter]	GO:0043412	0.13398	macromolecule modification
WP_087072113.1 MULTISPECIES: TetR/AcrR family transcriptional regulator [Arthrobacter]	GO:0006396	0.12419	RNA processing
WP_087072113.1 MULTISPECIES: TetR/AcrR family transcriptional regulator [Arthrobacter]	GO:0044085	0.12134	cellular component biogenesis
WP_087072113.1 MULTISPECIES: TetR/AcrR family transcriptional regulator [Arthrobacter]	GO:0034470	0.11149	ncRNA processing
WP_087072113.1 MULTISPECIES: TetR/AcrR family transcriptional regulator [Arthrobacter]	GO:0034660	0.10518	ncRNA metabolic process
WP_087072113.1 MULTISPECIES: TetR/AcrR family transcriptional regulator [Arthrobacter]	GO:0006793	0.10046	phosphorus metabolic process
WP_087072113.1 MULTISPECIES: TetR/AcrR family transcriptional regulator [Arthrobacter]	GO:0006796	0.10002	phosphate-containing compound metabolic process
WP_087076484.1 PDZ domain-containing protein [Arthrobacter sedimenti]	GO:0009056	0.24844	catabolic process
WP_087076484.1 PDZ domain-containing protein [Arthrobacter sedimenti]	GO:0044248	0.2271	cellular catabolic process
WP_087076484.1 PDZ domain-containing protein [Arthrobacter sedimenti]	GO:1901575	0.22124	organic substance catabolic process
WP_087076484.1 PDZ domain-containing protein [Arthrobacter sedimenti]	GO:0005975	0.16682	carbohydrate metabolic process
WP_087076484.1 PDZ domain-containing protein [Arthrobacter sedimenti]	GO:0006082	0.14481	organic acid metabolic process
WP_087076484.1 PDZ domain-containing protein [Arthrobacter sedimenti]	GO:0043412	0.14363	macromolecule modification
WP_087076484.1 PDZ domain-containing protein [Arthrobacter sedimenti]	GO:0043436	0.14224	oxoacid metabolic process
WP_087076484.1 PDZ domain-containing protein [Arthrobacter sedimenti]	GO:0019752	0.13962	carboxylic acid metabolic process
WP_087076484.1 PDZ domain-containing protein [Arthrobacter sedimenti]	GO:0006793	0.12159	phosphorus metabolic process
WP_087076484.1 PDZ domain-containing protein [Arthrobacter sedimenti]	GO:1901565	0.11799	organonitrogen compound catabolic process
WP_087076484.1 PDZ domain-containing protein [Arthrobacter sedimenti]	GO:0006796	0.11678	phosphate-containing compound metabolic process
WP_087076484.1 PDZ domain-containing protein [Arthrobacter sedimenti]	GO:1901135	0.10633	carbohydrate derivative metabolic process
WP_087076484.1 PDZ domain-containing protein [Arthrobacter sedimenti]	GO:0006464	0.10447	cellular protein modification process
WP_087076484.1 PDZ domain-containing protein [Arthrobacter sedimenti]	GO:0036211	0.10446	protein modification process
WP_087076484.1 PDZ domain-containing protein [Arthrobacter sedimenti]	GO:0006629	0.10183	lipid metabolic process
WP_087076484.1 PDZ domain-containing protein [Arthrobacter sedimenti]	GO:0065008	0.10171	regulation of biological quality
WP_087076484.1 PDZ domain-containing protein [Arthrobacter sedimenti]	GO:0006508	0.10068	proteolysis
WP_208613849.1 MULTISPECIES: N-acyl homoserine lactonase family protein [Arthrobacter]	GO:0006793	0.17164	phosphorus metabolic process
WP_208613849.1 MULTISPECIES: N-acyl homoserine lactonase family protein [Arthrobacter]	GO:0034654	0.16903	nucleobase-containing compound biosynthetic process
WP_208613849.1 MULTISPECIES: N-acyl homoserine lactonase family protein [Arthrobacter]	GO:0006796	0.16445	phosphate-containing compound metabolic process
WP_208613849.1 MULTISPECIES: N-acyl homoserine lactonase family protein [Arthrobacter]	GO:0043604	0.16081	amide biosynthetic process
WP_208613849.1 MULTISPECIES: N-acyl homoserine lactonase family protein [Arthrobacter]	GO:0019637	0.13653	organophosphate metabolic process
WP_208613849.1 MULTISPECIES: N-acyl homoserine lactonase family protein [Arthrobacter]	GO:0016070	0.13636	RNA metabolic process
WP_208613849.1 MULTISPECIES: N-acyl homoserine lactonase family protein [Arthrobacter]	GO:1901135	0.12378	carbohydrate derivative metabolic process
WP_208613849.1 MULTISPECIES: N-acyl homoserine lactonase family protein [Arthrobacter]	GO:0006518	0.11521	peptide metabolic process
WP_208613849.1 MULTISPECIES: N-acyl homoserine lactonase family protein [Arthrobacter]	GO:0006082	0.11277	organic acid metabolic process
WP_208613849.1 MULTISPECIES: N-acyl homoserine lactonase family protein [Arthrobacter]	GO:0043043	0.10783	peptide biosynthetic process
WP_208613849.1 MULTISPECIES: N-acyl homoserine lactonase family protein [Arthrobacter]	GO:0043436	0.10769	oxoacid metabolic process
WP_208613849.1 MULTISPECIES: N-acyl homoserine lactonase family protein [Arthrobacter]	GO:0019752	0.10396	carboxylic acid metabolic process
WP_208613849.1 MULTISPECIES: N-acyl homoserine lactonase family protein [Arthrobacter]	GO:0006412	0.1023	translation
WP_208613849.1 MULTISPECIES: N-acyl homoserine lactonase family protein [Arthrobacter]	GO:0043412	0.1013	macromolecule modification
WP_140395113.1 MULTISPECIES: acyltransferase family protein [Arthrobacter]	GO:0051234	0.32007	establishment of localization
WP_140395113.1 MULTISPECIES: acyltransferase family protein [Arthrobacter]	GO:0006796	0.31895	phosphate-containing compound metabolic process
WP_140395113.1 MULTISPECIES: acyltransferase family protein [Arthrobacter]	GO:0006793	0.3148	phosphorus metabolic process
WP_140395113.1 MULTISPECIES: acyltransferase family protein [Arthrobacter]	GO:0055085	0.31224	transmembrane transport
WP_140395113.1 MULTISPECIES: acyltransferase family protein [Arthrobacter]	GO:0006811	0.28154	ion transport
WP_140395113.1 MULTISPECIES: acyltransferase family protein [Arthrobacter]	GO:0034220	0.21719	ion transmembrane transport
WP_140395113.1 MULTISPECIES: acyltransferase family protein [Arthrobacter]	GO:0006091	0.15954	generation of precursor metabolites and energy
WP_140395113.1 MULTISPECIES: acyltransferase family protein [Arthrobacter]	GO:0016310	0.15663	phosphorylation
WP_140395113.1 MULTISPECIES: acyltransferase family protein [Arthrobacter]	GO:0019637	0.14518	organophosphate metabolic process
WP_140395113.1 MULTISPECIES: acyltransferase family protein [Arthrobacter]	GO:0006820	0.14272	anion transport
WP_140395113.1 MULTISPECIES: acyltransferase family protein [Arthrobacter]	GO:0006812	0.13617	cation transport
WP_140395113.1 MULTISPECIES: acyltransferase family protein [Arthrobacter]	GO:0006629	0.12967	lipid metabolic process
WP_140395113.1 MULTISPECIES: acyltransferase family protein [Arthrobacter]	GO:0008610	0.12967	lipid biosynthetic process
WP_140395113.1 MULTISPECIES: acyltransferase family protein [Arthrobacter]	GO:0090407	0.12802	organophosphate biosynthetic process
WP_140395113.1 MULTISPECIES: acyltransferase family protein [Arthrobacter]	GO:0044255	0.12235	cellular lipid metabolic process
WP_140395113.1 MULTISPECIES: acyltransferase family protein [Arthrobacter]	GO:0098655	0.11949	cation transmembrane transport
WP_140395113.1 MULTISPECIES: acyltransferase family protein [Arthrobacter]	GO:0045333	0.11527	cellular respiration
WP_140395113.1 MULTISPECIES: acyltransferase family protein [Arthrobacter]	GO:0008654	0.11308	phospholipid biosynthetic process
WP_140395113.1 MULTISPECIES: acyltransferase family protein [Arthrobacter]	GO:0065008	0.10982	regulation of biological quality
WP_140395113.1 MULTISPECIES: acyltransferase family protein [Arthrobacter]	GO:1901135	0.1095	carbohydrate derivative metabolic process
WP_140395113.1 MULTISPECIES: acyltransferase family protein [Arthrobacter]	GO:0098660	0.1065	inorganic ion transmembrane transport
WP_140395113.1 MULTISPECIES: acyltransferase family protein [Arthrobacter]	GO:0015980	0.10527	energy derivation by oxidation of organic compounds
WP_140395113.1 MULTISPECIES: acyltransferase family protein [Arthrobacter]	GO:0006644	0.10494	phospholipid metabolic process
WP_140395113.1 MULTISPECIES: acyltransferase family protein [Arthrobacter]	GO:0098662	0.10324	inorganic cation transmembrane transport
WP_087072955.1 SIS domain-containing protein [Arthrobacter agilis]	GO:0051716	0.18109	cellular response to stimulus
WP_087072955.1 SIS domain-containing protein [Arthrobacter agilis]	GO:0043412	0.16616	macromolecule modification
WP_087072955.1 SIS domain-containing protein [Arthrobacter agilis]	GO:0016070	0.16082	RNA metabolic process
WP_087072955.1 SIS domain-containing protein [Arthrobacter agilis]	GO:0006796	0.15753	phosphate-containing compound metabolic process
WP_087072955.1 SIS domain-containing protein [Arthrobacter agilis]	GO:0006793	0.15723	phosphorus metabolic process
WP_087072955.1 SIS domain-containing protein [Arthrobacter agilis]	GO:0009056	0.15169	catabolic process
WP_087072955.1 SIS domain-containing protein [Arthrobacter agilis]	GO:0016043	0.14867	cellular component organization
WP_087072955.1 SIS domain-containing protein [Arthrobacter agilis]	GO:0044248	0.14331	cellular catabolic process
WP_087072955.1 SIS domain-containing protein [Arthrobacter agilis]	GO:0051234	0.13869	establishment of localization
WP_087072955.1 SIS domain-containing protein [Arthrobacter agilis]	GO:1901575	0.13341	organic substance catabolic process
WP_087072955.1 SIS domain-containing protein [Arthrobacter agilis]	GO:0006810	0.13332	transport
WP_087072955.1 SIS domain-containing protein [Arthrobacter agilis]	GO:0036211	0.13211	protein modification process
WP_087072955.1 SIS domain-containing protein [Arthrobacter agilis]	GO:0006464	0.13207	cellular protein modification process
WP_087072955.1 SIS domain-containing protein [Arthrobacter agilis]	GO:0034654	0.13148	nucleobase-containing compound biosynthetic process
WP_087072955.1 SIS domain-containing protein [Arthrobacter agilis]	GO:0043436	0.12356	oxoacid metabolic process
WP_087072955.1 SIS domain-containing protein [Arthrobacter agilis]	GO:0006950	0.12317	response to stress
WP_087072955.1 SIS domain-containing protein [Arthrobacter agilis]	GO:0006082	0.12277	organic acid metabolic process
WP_087072955.1 SIS domain-containing protein [Arthrobacter agilis]	GO:0019752	0.12095	carboxylic acid metabolic process
WP_087072955.1 SIS domain-containing protein [Arthrobacter agilis]	GO:1901135	0.12023	carbohydrate derivative metabolic process
WP_087072955.1 SIS domain-containing protein [Arthrobacter agilis]	GO:0006811	0.11459	ion transport
WP_087072955.1 SIS domain-containing protein [Arthrobacter agilis]	GO:0032502	0.11362	developmental process
WP_087072955.1 SIS domain-containing protein [Arthrobacter agilis]	GO:0044085	0.1133	cellular component biogenesis
WP_087072955.1 SIS domain-containing protein [Arthrobacter agilis]	GO:0019222	0.11062	regulation of metabolic process
WP_087072955.1 SIS domain-containing protein [Arthrobacter agilis]	GO:0065008	0.11042	regulation of biological quality
WP_087072955.1 SIS domain-containing protein [Arthrobacter agilis]	GO:0007154	0.10964	cell communication
WP_087072955.1 SIS domain-containing protein [Arthrobacter agilis]	GO:0044283	0.10779	small molecule biosynthetic process
WP_087072955.1 SIS domain-containing protein [Arthrobacter agilis]	GO:0048856	0.10684	anatomical structure development
WP_087072955.1 SIS domain-containing protein [Arthrobacter agilis]	GO:0019637	0.10651	organophosphate metabolic process
WP_087072955.1 SIS domain-containing protein [Arthrobacter agilis]	GO:0042221	0.10604	response to chemical
WP_087072955.1 SIS domain-containing protein [Arthrobacter agilis]	GO:0023052	0.10259	signaling
WP_087072955.1 SIS domain-containing protein [Arthrobacter agilis]	GO:0031323	0.10078	regulation of cellular metabolic process
WP_087075284.1 MULTISPECIES: ABC transporter permease [Arthrobacter]	GO:0055085	0.43957	transmembrane transport
WP_087075284.1 MULTISPECIES: ABC transporter permease [Arthrobacter]	GO:0006810	0.41112	transport
WP_087075284.1 MULTISPECIES: ABC transporter permease [Arthrobacter]	GO:0051234	0.40826	establishment of localization
WP_087075284.1 MULTISPECIES: ABC transporter permease [Arthrobacter]	GO:0006811	0.35812	ion transport
WP_087075284.1 MULTISPECIES: ABC transporter permease [Arthrobacter]	GO:0034220	0.32919	ion transmembrane transport
WP_087075284.1 MULTISPECIES: ABC transporter permease [Arthrobacter]	GO:0006812	0.2102	cation transport
WP_087075284.1 MULTISPECIES: ABC transporter permease [Arthrobacter]	GO:0098660	0.20008	inorganic ion transmembrane transport
WP_087075284.1 MULTISPECIES: ABC transporter permease [Arthrobacter]	GO:0098655	0.19634	cation transmembrane transport
WP_087075284.1 MULTISPECIES: ABC transporter permease [Arthrobacter]	GO:0098662	0.17828	inorganic cation transmembrane transport
WP_087075284.1 MULTISPECIES: ABC transporter permease [Arthrobacter]	GO:0022900	0.16062	electron transport chain
WP_087075284.1 MULTISPECIES: ABC transporter permease [Arthrobacter]	GO:0006796	0.15372	phosphate-containing compound metabolic process
WP_087075284.1 MULTISPECIES: ABC transporter permease [Arthrobacter]	GO:0006793	0.14496	phosphorus metabolic process
WP_087075284.1 MULTISPECIES: ABC transporter permease [Arthrobacter]	GO:0006820	0.14257	anion transport
WP_087075284.1 MULTISPECIES: ABC transporter permease [Arthrobacter]	GO:0044283	0.14137	small molecule biosynthetic process
WP_087075284.1 MULTISPECIES: ABC transporter permease [Arthrobacter]	GO:0006091	0.13851	generation of precursor metabolites and energy
WP_087075284.1 MULTISPECIES: ABC transporter permease [Arthrobacter]	GO:0015979	0.1273	photosynthesis
WP_087075284.1 MULTISPECIES: ABC transporter permease [Arthrobacter]	GO:0018298	0.10803	protein-chromophore linkage
WP_087072191.1 MULTISPECIES: AAA family ATPase [Arthrobacter]	GO:0006793	0.14581	phosphorus metabolic process
WP_087072191.1 MULTISPECIES: AAA family ATPase [Arthrobacter]	GO:0043412	0.13313	macromolecule modification
WP_087072191.1 MULTISPECIES: AAA family ATPase [Arthrobacter]	GO:0006396	0.12562	RNA processing
WP_087072191.1 MULTISPECIES: AAA family ATPase [Arthrobacter]	GO:0016070	0.11499	RNA metabolic process
WP_087072191.1 MULTISPECIES: AAA family ATPase [Arthrobacter]	GO:0044283	0.10194	small molecule biosynthetic process
WP_087075613.1 MULTISPECIES: glycosyl transferase family 9 [Arthrobacter]	GO:0006793	0.37361	phosphorus metabolic process
WP_087075613.1 MULTISPECIES: glycosyl transferase family 9 [Arthrobacter]	GO:0055085	0.29797	transmembrane transport
WP_087075613.1 MULTISPECIES: glycosyl transferase family 9 [Arthrobacter]	GO:0006091	0.27771	generation of precursor metabolites and energy
WP_087075613.1 MULTISPECIES: glycosyl transferase family 9 [Arthrobacter]	GO:0019637	0.23042	organophosphate metabolic process
WP_087075613.1 MULTISPECIES: glycosyl transferase family 9 [Arthrobacter]	GO:1901135	0.21781	carbohydrate derivative metabolic process
WP_087075613.1 MULTISPECIES: glycosyl transferase family 9 [Arthrobacter]	GO:0090407	0.21638	organophosphate biosynthetic process
WP_087075613.1 MULTISPECIES: glycosyl transferase family 9 [Arthrobacter]	GO:0045333	0.20461	cellular respiration
WP_087075613.1 MULTISPECIES: glycosyl transferase family 9 [Arthrobacter]	GO:0006810	0.19426	transport
WP_087075613.1 MULTISPECIES: glycosyl transferase family 9 [Arthrobacter]	GO:0051234	0.19364	establishment of localization
WP_087075613.1 MULTISPECIES: glycosyl transferase family 9 [Arthrobacter]	GO:0034220	0.18938	ion transmembrane transport
WP_087075613.1 MULTISPECIES: glycosyl transferase family 9 [Arthrobacter]	GO:0015980	0.17834	energy derivation by oxidation of organic compounds
WP_087075613.1 MULTISPECIES: glycosyl transferase family 9 [Arthrobacter]	GO:0006811	0.17111	ion transport
WP_087075613.1 MULTISPECIES: glycosyl transferase family 9 [Arthrobacter]	GO:1901137	0.16836	carbohydrate derivative biosynthetic process
WP_087075613.1 MULTISPECIES: glycosyl transferase family 9 [Arthrobacter]	GO:0008610	0.16755	lipid biosynthetic process
WP_087075613.1 MULTISPECIES: glycosyl transferase family 9 [Arthrobacter]	GO:0044255	0.16369	cellular lipid metabolic process
WP_087075613.1 MULTISPECIES: glycosyl transferase family 9 [Arthrobacter]	GO:0006629	0.16235	lipid metabolic process
WP_087075613.1 MULTISPECIES: glycosyl transferase family 9 [Arthrobacter]	GO:0008654	0.15144	phospholipid biosynthetic process
WP_087075613.1 MULTISPECIES: glycosyl transferase family 9 [Arthrobacter]	GO:0022900	0.14328	electron transport chain
WP_087075613.1 MULTISPECIES: glycosyl transferase family 9 [Arthrobacter]	GO:0016310	0.12279	phosphorylation
WP_087075613.1 MULTISPECIES: glycosyl transferase family 9 [Arthrobacter]	GO:0046034	0.1203	ATP metabolic process
WP_087075613.1 MULTISPECIES: glycosyl transferase family 9 [Arthrobacter]	GO:0006812	0.11855	cation transport
WP_087075613.1 MULTISPECIES: glycosyl transferase family 9 [Arthrobacter]	GO:0006644	0.11752	phospholipid metabolic process
WP_087075613.1 MULTISPECIES: glycosyl transferase family 9 [Arthrobacter]	GO:0005975	0.11748	carbohydrate metabolic process
WP_087075613.1 MULTISPECIES: glycosyl transferase family 9 [Arthrobacter]	GO:0009056	0.11549	catabolic process
WP_087075613.1 MULTISPECIES: glycosyl transferase family 9 [Arthrobacter]	GO:0098655	0.11022	cation transmembrane transport
WP_087075613.1 MULTISPECIES: glycosyl transferase family 9 [Arthrobacter]	GO:0044283	0.10084	small molecule biosynthetic process
WP_191997043.1 MULTISPECIES: cyclase family protein [Arthrobacter]	GO:0009056	0.16286	catabolic process
WP_191997043.1 MULTISPECIES: cyclase family protein [Arthrobacter]	GO:1901575	0.15496	organic substance catabolic process
WP_191997043.1 MULTISPECIES: cyclase family protein [Arthrobacter]	GO:0044283	0.14599	small molecule biosynthetic process
WP_191997043.1 MULTISPECIES: cyclase family protein [Arthrobacter]	GO:0044248	0.13359	cellular catabolic process
WP_191997043.1 MULTISPECIES: cyclase family protein [Arthrobacter]	GO:0005975	0.12931	carbohydrate metabolic process
WP_191997043.1 MULTISPECIES: cyclase family protein [Arthrobacter]	GO:0006793	0.12643	phosphorus metabolic process
WP_191997043.1 MULTISPECIES: cyclase family protein [Arthrobacter]	GO:0006796	0.12184	phosphate-containing compound metabolic process
WP_191997043.1 MULTISPECIES: cyclase family protein [Arthrobacter]	GO:0006082	0.12134	organic acid metabolic process
WP_191997043.1 MULTISPECIES: cyclase family protein [Arthrobacter]	GO:0043436	0.12117	oxoacid metabolic process
WP_191997043.1 MULTISPECIES: cyclase family protein [Arthrobacter]	GO:0019752	0.11785	carboxylic acid metabolic process
WP_087072051.1 MULTISPECIES: MBL fold metallo-hydrolase [Arthrobacter]	GO:0044283	0.20251	small molecule biosynthetic process
WP_087072051.1 MULTISPECIES: MBL fold metallo-hydrolase [Arthrobacter]	GO:0006796	0.2012	phosphate-containing compound metabolic process
WP_087072051.1 MULTISPECIES: MBL fold metallo-hydrolase [Arthrobacter]	GO:0006082	0.17942	organic acid metabolic process
WP_087072051.1 MULTISPECIES: MBL fold metallo-hydrolase [Arthrobacter]	GO:0009056	0.17852	catabolic process
WP_087072051.1 MULTISPECIES: MBL fold metallo-hydrolase [Arthrobacter]	GO:0043436	0.17197	oxoacid metabolic process
WP_087072051.1 MULTISPECIES: MBL fold metallo-hydrolase [Arthrobacter]	GO:0019752	0.16939	carboxylic acid metabolic process
WP_087072051.1 MULTISPECIES: MBL fold metallo-hydrolase [Arthrobacter]	GO:1901575	0.16734	organic substance catabolic process
WP_087072051.1 MULTISPECIES: MBL fold metallo-hydrolase [Arthrobacter]	GO:0005975	0.15344	carbohydrate metabolic process
WP_087072051.1 MULTISPECIES: MBL fold metallo-hydrolase [Arthrobacter]	GO:0044248	0.14219	cellular catabolic process
WP_087072051.1 MULTISPECIES: MBL fold metallo-hydrolase [Arthrobacter]	GO:0019637	0.13895	organophosphate metabolic process
WP_087072051.1 MULTISPECIES: MBL fold metallo-hydrolase [Arthrobacter]	GO:1901135	0.13838	carbohydrate derivative metabolic process
WP_087072051.1 MULTISPECIES: MBL fold metallo-hydrolase [Arthrobacter]	GO:0016070	0.12811	RNA metabolic process
WP_087072051.1 MULTISPECIES: MBL fold metallo-hydrolase [Arthrobacter]	GO:0034654	0.11804	nucleobase-containing compound biosynthetic process
WP_087072051.1 MULTISPECIES: MBL fold metallo-hydrolase [Arthrobacter]	GO:0043412	0.11266	macromolecule modification
WP_087072051.1 MULTISPECIES: MBL fold metallo-hydrolase [Arthrobacter]	GO:0006520	0.10777	cellular amino acid metabolic process
WP_087076334.1 MULTISPECIES: ABC transporter family substrate-binding protein [Arthrobacter]	GO:0009056	0.19735	catabolic process
WP_087076334.1 MULTISPECIES: ABC transporter family substrate-binding protein [Arthrobacter]	GO:1901575	0.16901	organic substance catabolic process
WP_087076334.1 MULTISPECIES: ABC transporter family substrate-binding protein [Arthrobacter]	GO:0016043	0.15235	cellular component organization
WP_087076334.1 MULTISPECIES: ABC transporter family substrate-binding protein [Arthrobacter]	GO:0044248	0.14993	cellular catabolic process
WP_087076334.1 MULTISPECIES: ABC transporter family substrate-binding protein [Arthrobacter]	GO:0005975	0.13363	carbohydrate metabolic process
WP_087076334.1 MULTISPECIES: ABC transporter family substrate-binding protein [Arthrobacter]	GO:1901135	0.13196	carbohydrate derivative metabolic process
WP_087076334.1 MULTISPECIES: ABC transporter family substrate-binding protein [Arthrobacter]	GO:0051234	0.11869	establishment of localization
WP_087076334.1 MULTISPECIES: ABC transporter family substrate-binding protein [Arthrobacter]	GO:0032502	0.11624	developmental process
WP_087076334.1 MULTISPECIES: ABC transporter family substrate-binding protein [Arthrobacter]	GO:0006810	0.11404	transport
WP_087076334.1 MULTISPECIES: ABC transporter family substrate-binding protein [Arthrobacter]	GO:0048856	0.11345	anatomical structure development
WP_087076334.1 MULTISPECIES: ABC transporter family substrate-binding protein [Arthrobacter]	GO:0065008	0.10791	regulation of biological quality
WP_225437512.1 very short patch repair endonuclease [Arthrobacter sedimenti]	GO:0016070	0.29174	RNA metabolic process
WP_225437512.1 very short patch repair endonuclease [Arthrobacter sedimenti]	GO:0019222	0.27143	regulation of metabolic process
WP_225437512.1 very short patch repair endonuclease [Arthrobacter sedimenti]	GO:0080090	0.26673	regulation of primary metabolic process
WP_225437512.1 very short patch repair endonuclease [Arthrobacter sedimenti]	GO:0043412	0.26469	macromolecule modification
WP_225437512.1 very short patch repair endonuclease [Arthrobacter sedimenti]	GO:0051171	0.26239	regulation of nitrogen compound metabolic process
WP_225437512.1 very short patch repair endonuclease [Arthrobacter sedimenti]	GO:0031323	0.26235	regulation of cellular metabolic process
WP_225437512.1 very short patch repair endonuclease [Arthrobacter sedimenti]	GO:0060255	0.26198	regulation of macromolecule metabolic process
WP_225437512.1 very short patch repair endonuclease [Arthrobacter sedimenti]	GO:0016043	0.23547	cellular component organization
WP_225437512.1 very short patch repair endonuclease [Arthrobacter sedimenti]	GO:0019219	0.23422	regulation of nucleobase-containing compound metabolic process
WP_225437512.1 very short patch repair endonuclease [Arthrobacter sedimenti]	GO:0010468	0.23165	regulation of gene expression
WP_225437512.1 very short patch repair endonuclease [Arthrobacter sedimenti]	GO:0032774	0.22919	RNA biosynthetic process
WP_225437512.1 very short patch repair endonuclease [Arthrobacter sedimenti]	GO:0051252	0.22815	regulation of RNA metabolic process
WP_225437512.1 very short patch repair endonuclease [Arthrobacter sedimenti]	GO:0097659	0.22739	nucleic acid-templated transcription
WP_225437512.1 very short patch repair endonuclease [Arthrobacter sedimenti]	GO:0006351	0.22676	transcription, DNA-templated
WP_225437512.1 very short patch repair endonuclease [Arthrobacter sedimenti]	GO:0036211	0.22524	protein modification process
WP_225437512.1 very short patch repair endonuclease [Arthrobacter sedimenti]	GO:0006464	0.22516	cellular protein modification process
WP_225437512.1 very short patch repair endonuclease [Arthrobacter sedimenti]	GO:0009889	0.22289	regulation of biosynthetic process
WP_225437512.1 very short patch repair endonuclease [Arthrobacter sedimenti]	GO:0031326	0.2223	regulation of cellular biosynthetic process
WP_225437512.1 very short patch repair endonuclease [Arthrobacter sedimenti]	GO:2001141	0.21815	regulation of RNA biosynthetic process
WP_225437512.1 very short patch repair endonuclease [Arthrobacter sedimenti]	GO:1903506	0.21813	regulation of nucleic acid-templated transcription
WP_225437512.1 very short patch repair endonuclease [Arthrobacter sedimenti]	GO:0006355	0.21744	regulation of transcription, DNA-templated
WP_225437512.1 very short patch repair endonuclease [Arthrobacter sedimenti]	GO:0010556	0.21652	regulation of macromolecule biosynthetic process
WP_225437512.1 very short patch repair endonuclease [Arthrobacter sedimenti]	GO:2000112	0.21454	regulation of cellular macromolecule biosynthetic process
WP_225437512.1 very short patch repair endonuclease [Arthrobacter sedimenti]	GO:0051716	0.20764	cellular response to stimulus
WP_225437512.1 very short patch repair endonuclease [Arthrobacter sedimenti]	GO:0006996	0.20382	organelle organization
WP_225437512.1 very short patch repair endonuclease [Arthrobacter sedimenti]	GO:0032501	0.20118	multicellular organismal process
WP_225437512.1 very short patch repair endonuclease [Arthrobacter sedimenti]	GO:0048518	0.18878	positive regulation of biological process
WP_225437512.1 very short patch repair endonuclease [Arthrobacter sedimenti]	GO:0048519	0.18017	negative regulation of biological process
WP_225437512.1 very short patch repair endonuclease [Arthrobacter sedimenti]	GO:0032502	0.17999	developmental process
WP_225437512.1 very short patch repair endonuclease [Arthrobacter sedimenti]	GO:0048522	0.17918	positive regulation of cellular process
WP_225437512.1 very short patch repair endonuclease [Arthrobacter sedimenti]	GO:0044085	0.17909	cellular component biogenesis
WP_225437512.1 very short patch repair endonuclease [Arthrobacter sedimenti]	GO:0043603	0.17609	cellular amide metabolic process
WP_225437512.1 very short patch repair endonuclease [Arthrobacter sedimenti]	GO:0007275	0.17441	multicellular organism development
WP_225437512.1 very short patch repair endonuclease [Arthrobacter sedimenti]	GO:0043604	0.1731	amide biosynthetic process
WP_225437512.1 very short patch repair endonuclease [Arthrobacter sedimenti]	GO:0006518	0.1722	peptide metabolic process
WP_225437512.1 very short patch repair endonuclease [Arthrobacter sedimenti]	GO:0043043	0.16933	peptide biosynthetic process
WP_225437512.1 very short patch repair endonuclease [Arthrobacter sedimenti]	GO:0023052	0.16862	signaling
WP_225437512.1 very short patch repair endonuclease [Arthrobacter sedimenti]	GO:0048523	0.16834	negative regulation of cellular process
WP_225437512.1 very short patch repair endonuclease [Arthrobacter sedimenti]	GO:0007154	0.16718	cell communication
WP_225437512.1 very short patch repair endonuclease [Arthrobacter sedimenti]	GO:0022607	0.16675	cellular component assembly
WP_225437512.1 very short patch repair endonuclease [Arthrobacter sedimenti]	GO:0048856	0.16571	anatomical structure development
WP_225437512.1 very short patch repair endonuclease [Arthrobacter sedimenti]	GO:0006412	0.16357	translation
WP_225437512.1 very short patch repair endonuclease [Arthrobacter sedimenti]	GO:0007165	0.16004	signal transduction
WP_225437512.1 very short patch repair endonuclease [Arthrobacter sedimenti]	GO:0006366	0.158	transcription by RNA polymerase II
WP_225437512.1 very short patch repair endonuclease [Arthrobacter sedimenti]	GO:0006396	0.1574	RNA processing
WP_225437512.1 very short patch repair endonuclease [Arthrobacter sedimenti]	GO:0009893	0.15553	positive regulation of metabolic process
WP_225437512.1 very short patch repair endonuclease [Arthrobacter sedimenti]	GO:0010604	0.15289	positive regulation of macromolecule metabolic process
WP_225437512.1 very short patch repair endonuclease [Arthrobacter sedimenti]	GO:0006357	0.15116	regulation of transcription by RNA polymerase II
WP_225437512.1 very short patch repair endonuclease [Arthrobacter sedimenti]	GO:0006950	0.15042	response to stress
WP_225437512.1 very short patch repair endonuclease [Arthrobacter sedimenti]	GO:0034654	0.14814	nucleobase-containing compound biosynthetic process
WP_225437512.1 very short patch repair endonuclease [Arthrobacter sedimenti]	GO:0051173	0.14799	positive regulation of nitrogen compound metabolic process
WP_225437512.1 very short patch repair endonuclease [Arthrobacter sedimenti]	GO:0031325	0.14728	positive regulation of cellular metabolic process
WP_225437512.1 very short patch repair endonuclease [Arthrobacter sedimenti]	GO:0045935	0.13958	positive regulation of nucleobase-containing compound metabolic process
WP_225437512.1 very short patch repair endonuclease [Arthrobacter sedimenti]	GO:0048731	0.13846	system development
WP_225437512.1 very short patch repair endonuclease [Arthrobacter sedimenti]	GO:0048869	0.13823	cellular developmental process
WP_225437512.1 very short patch repair endonuclease [Arthrobacter sedimenti]	GO:0030154	0.13644	cell differentiation
WP_225437512.1 very short patch repair endonuclease [Arthrobacter sedimenti]	GO:0051254	0.13592	positive regulation of RNA metabolic process
WP_225437512.1 very short patch repair endonuclease [Arthrobacter sedimenti]	GO:0043933	0.13217	protein-containing complex subunit organization
WP_225437512.1 very short patch repair endonuclease [Arthrobacter sedimenti]	GO:1902680	0.13127	positive regulation of RNA biosynthetic process
WP_225437512.1 very short patch repair endonuclease [Arthrobacter sedimenti]	GO:1903508	0.13126	positive regulation of nucleic acid-templated transcription
WP_225437512.1 very short patch repair endonuclease [Arthrobacter sedimenti]	GO:0045893	0.12888	positive regulation of transcription, DNA-templated
WP_225437512.1 very short patch repair endonuclease [Arthrobacter sedimenti]	GO:0065003	0.1267	protein-containing complex assembly
WP_225437512.1 very short patch repair endonuclease [Arthrobacter sedimenti]	GO:0009892	0.12561	negative regulation of metabolic process
WP_225437512.1 very short patch repair endonuclease [Arthrobacter sedimenti]	GO:0048583	0.12502	regulation of response to stimulus
WP_225437512.1 very short patch repair endonuclease [Arthrobacter sedimenti]	GO:0034470	0.12466	ncRNA processing
WP_225437512.1 very short patch repair endonuclease [Arthrobacter sedimenti]	GO:0010628	0.12322	positive regulation of gene expression
WP_225437512.1 very short patch repair endonuclease [Arthrobacter sedimenti]	GO:0009891	0.12269	positive regulation of biosynthetic process
WP_225437512.1 very short patch repair endonuclease [Arthrobacter sedimenti]	GO:0031328	0.12138	positive regulation of cellular biosynthetic process
WP_225437512.1 very short patch repair endonuclease [Arthrobacter sedimenti]	GO:0010605	0.12083	negative regulation of macromolecule metabolic process
WP_225437512.1 very short patch repair endonuclease [Arthrobacter sedimenti]	GO:0042221	0.1192	response to chemical
WP_225437512.1 very short patch repair endonuclease [Arthrobacter sedimenti]	GO:0007049	0.11919	cell cycle
WP_225437512.1 very short patch repair endonuclease [Arthrobacter sedimenti]	GO:0010557	0.11861	positive regulation of macromolecule biosynthetic process
WP_225437512.1 very short patch repair endonuclease [Arthrobacter sedimenti]	GO:0065009	0.11703	regulation of molecular function
WP_225437512.1 very short patch repair endonuclease [Arthrobacter sedimenti]	GO:0031324	0.11572	negative regulation of cellular metabolic process
WP_225437512.1 very short patch repair endonuclease [Arthrobacter sedimenti]	GO:0006259	0.11287	DNA metabolic process
WP_225437512.1 very short patch repair endonuclease [Arthrobacter sedimenti]	GO:0010033	0.11273	response to organic substance
WP_225437512.1 very short patch repair endonuclease [Arthrobacter sedimenti]	GO:0051172	0.11251	negative regulation of nitrogen compound metabolic process
WP_225437512.1 very short patch repair endonuclease [Arthrobacter sedimenti]	GO:0010646	0.10985	regulation of cell communication
WP_225437512.1 very short patch repair endonuclease [Arthrobacter sedimenti]	GO:0023051	0.10886	regulation of signaling
WP_225437512.1 very short patch repair endonuclease [Arthrobacter sedimenti]	GO:0009966	0.10735	regulation of signal transduction
WP_225437512.1 very short patch repair endonuclease [Arthrobacter sedimenti]	GO:0010629	0.1069	negative regulation of gene expression
WP_225437512.1 very short patch repair endonuclease [Arthrobacter sedimenti]	GO:0051234	0.10678	establishment of localization
WP_225437512.1 very short patch repair endonuclease [Arthrobacter sedimenti]	GO:0033554	0.10675	cellular response to stress
WP_225437512.1 very short patch repair endonuclease [Arthrobacter sedimenti]	GO:0033036	0.10514	macromolecule localization
WP_225437512.1 very short patch repair endonuclease [Arthrobacter sedimenti]	GO:0034660	0.10499	ncRNA metabolic process
WP_225437512.1 very short patch repair endonuclease [Arthrobacter sedimenti]	GO:0044419	0.10434	biological process involved in interspecies interaction between organisms
WP_225437512.1 very short patch repair endonuclease [Arthrobacter sedimenti]	GO:0034622	0.10294	cellular protein-containing complex assembly
WP_225437512.1 very short patch repair endonuclease [Arthrobacter sedimenti]	GO:0006810	0.10219	transport
WP_225437512.1 very short patch repair endonuclease [Arthrobacter sedimenti]	GO:0090305	0.10109	nucleic acid phosphodiester bond hydrolysis
WP_225437512.1 very short patch repair endonuclease [Arthrobacter sedimenti]	GO:0051276	0.10107	chromosome organization
WP_225437512.1 very short patch repair endonuclease [Arthrobacter sedimenti]	GO:0051246	0.10084	regulation of protein metabolic process
WP_225437512.1 very short patch repair endonuclease [Arthrobacter sedimenti]	GO:0022402	0.10074	cell cycle process
WP_225437512.1 very short patch repair endonuclease [Arthrobacter sedimenti]	GO:0050790	0.10046	regulation of catalytic activity
WP_225437512.1 very short patch repair endonuclease [Arthrobacter sedimenti]	GO:0000003	0.10019	reproduction
WP_087074054.1 MULTISPECIES: hypothetical protein [Arthrobacter]	GO:0043603	0.2718	cellular amide metabolic process
WP_087074054.1 MULTISPECIES: hypothetical protein [Arthrobacter]	GO:0043604	0.24923	amide biosynthetic process
WP_087074054.1 MULTISPECIES: hypothetical protein [Arthrobacter]	GO:0006518	0.21746	peptide metabolic process
WP_087074054.1 MULTISPECIES: hypothetical protein [Arthrobacter]	GO:0043043	0.21115	peptide biosynthetic process
WP_087074054.1 MULTISPECIES: hypothetical protein [Arthrobacter]	GO:0006412	0.20797	translation
WP_087074054.1 MULTISPECIES: hypothetical protein [Arthrobacter]	GO:0051234	0.12416	establishment of localization
WP_087074054.1 MULTISPECIES: hypothetical protein [Arthrobacter]	GO:0006810	0.12256	transport
WP_087074054.1 MULTISPECIES: hypothetical protein [Arthrobacter]	GO:0006796	0.11911	phosphate-containing compound metabolic process
WP_087074054.1 MULTISPECIES: hypothetical protein [Arthrobacter]	GO:0006793	0.1143	phosphorus metabolic process
WP_087074054.1 MULTISPECIES: hypothetical protein [Arthrobacter]	GO:0006811	0.10464	ion transport
WP_140395054.1 MULTISPECIES: IniB N-terminal domain-containing protein [Arthrobacter]	GO:0000272	0.52827	polysaccharide catabolic process
WP_140395054.1 MULTISPECIES: IniB N-terminal domain-containing protein [Arthrobacter]	GO:0009056	0.51201	catabolic process
WP_140395054.1 MULTISPECIES: IniB N-terminal domain-containing protein [Arthrobacter]	GO:0016052	0.50708	carbohydrate catabolic process
WP_140395054.1 MULTISPECIES: IniB N-terminal domain-containing protein [Arthrobacter]	GO:1901575	0.47878	organic substance catabolic process
WP_140395054.1 MULTISPECIES: IniB N-terminal domain-containing protein [Arthrobacter]	GO:0005976	0.35924	polysaccharide metabolic process
WP_140395054.1 MULTISPECIES: IniB N-terminal domain-containing protein [Arthrobacter]	GO:0044248	0.33842	cellular catabolic process
WP_140395054.1 MULTISPECIES: IniB N-terminal domain-containing protein [Arthrobacter]	GO:0044419	0.27568	biological process involved in interspecies interaction between organisms
WP_140395054.1 MULTISPECIES: IniB N-terminal domain-containing protein [Arthrobacter]	GO:0022610	0.25625	biological adhesion
WP_140395054.1 MULTISPECIES: IniB N-terminal domain-containing protein [Arthrobacter]	GO:0044275	0.25205	cellular carbohydrate catabolic process
WP_140395054.1 MULTISPECIES: IniB N-terminal domain-containing protein [Arthrobacter]	GO:0006508	0.25021	proteolysis
WP_140395054.1 MULTISPECIES: IniB N-terminal domain-containing protein [Arthrobacter]	GO:0071554	0.24002	cell wall organization or biogenesis
WP_140395054.1 MULTISPECIES: IniB N-terminal domain-containing protein [Arthrobacter]	GO:0044262	0.23442	cellular carbohydrate metabolic process
WP_140395054.1 MULTISPECIES: IniB N-terminal domain-containing protein [Arthrobacter]	GO:0009057	0.21783	macromolecule catabolic process
WP_140395054.1 MULTISPECIES: IniB N-terminal domain-containing protein [Arthrobacter]	GO:0009251	0.20458	glucan catabolic process
WP_140395054.1 MULTISPECIES: IniB N-terminal domain-containing protein [Arthrobacter]	GO:0044409	0.20431	entry into host
WP_140395054.1 MULTISPECIES: IniB N-terminal domain-containing protein [Arthrobacter]	GO:0046718	0.20102	viral entry into host cell
WP_140395054.1 MULTISPECIES: IniB N-terminal domain-containing protein [Arthrobacter]	GO:0044264	0.19673	cellular polysaccharide metabolic process
WP_140395054.1 MULTISPECIES: IniB N-terminal domain-containing protein [Arthrobacter]	GO:0044247	0.19482	cellular polysaccharide catabolic process
WP_140395054.1 MULTISPECIES: IniB N-terminal domain-containing protein [Arthrobacter]	GO:0052126	0.18565	movement in host environment
WP_140395054.1 MULTISPECIES: IniB N-terminal domain-containing protein [Arthrobacter]	GO:0016043	0.18258	cellular component organization
WP_140395054.1 MULTISPECIES: IniB N-terminal domain-containing protein [Arthrobacter]	GO:0045229	0.16968	external encapsulating structure organization
WP_140395054.1 MULTISPECIES: IniB N-terminal domain-containing protein [Arthrobacter]	GO:0051273	0.16953	beta-glucan metabolic process
WP_140395054.1 MULTISPECIES: IniB N-terminal domain-containing protein [Arthrobacter]	GO:0051234	0.16824	establishment of localization
WP_140395054.1 MULTISPECIES: IniB N-terminal domain-containing protein [Arthrobacter]	GO:0051275	0.16792	beta-glucan catabolic process
WP_140395054.1 MULTISPECIES: IniB N-terminal domain-containing protein [Arthrobacter]	GO:0044042	0.16763	glucan metabolic process
WP_140395054.1 MULTISPECIES: IniB N-terminal domain-containing protein [Arthrobacter]	GO:0030245	0.16614	cellulose catabolic process
WP_140395054.1 MULTISPECIES: IniB N-terminal domain-containing protein [Arthrobacter]	GO:0006073	0.16472	cellular glucan metabolic process
WP_140395054.1 MULTISPECIES: IniB N-terminal domain-containing protein [Arthrobacter]	GO:0019058	0.16153	viral life cycle
WP_140395054.1 MULTISPECIES: IniB N-terminal domain-containing protein [Arthrobacter]	GO:0006810	0.16103	transport
WP_140395054.1 MULTISPECIES: IniB N-terminal domain-containing protein [Arthrobacter]	GO:0061024	0.16029	membrane organization
WP_140395054.1 MULTISPECIES: IniB N-terminal domain-containing protein [Arthrobacter]	GO:1901565	0.15675	organonitrogen compound catabolic process
WP_140395054.1 MULTISPECIES: IniB N-terminal domain-containing protein [Arthrobacter]	GO:0044406	0.15472	adhesion of symbiont to host
WP_140395054.1 MULTISPECIES: IniB N-terminal domain-containing protein [Arthrobacter]	GO:0007155	0.15457	cell adhesion
WP_140395054.1 MULTISPECIES: IniB N-terminal domain-containing protein [Arthrobacter]	GO:0051701	0.15407	biological process involved in interaction with host
WP_140395054.1 MULTISPECIES: IniB N-terminal domain-containing protein [Arthrobacter]	GO:0044650	0.15103	adhesion of symbiont to host cell
WP_140395054.1 MULTISPECIES: IniB N-terminal domain-containing protein [Arthrobacter]	GO:0016998	0.15075	cell wall macromolecule catabolic process
WP_140395054.1 MULTISPECIES: IniB N-terminal domain-containing protein [Arthrobacter]	GO:0010383	0.14672	cell wall polysaccharide metabolic process
WP_140395054.1 MULTISPECIES: IniB N-terminal domain-containing protein [Arthrobacter]	GO:0044403	0.14539	biological process involved in symbiotic interaction
WP_140395054.1 MULTISPECIES: IniB N-terminal domain-containing protein [Arthrobacter]	GO:0030243	0.14456	cellulose metabolic process
WP_140395054.1 MULTISPECIES: IniB N-terminal domain-containing protein [Arthrobacter]	GO:0044764	0.13946	multi-organism cellular process
WP_140395054.1 MULTISPECIES: IniB N-terminal domain-containing protein [Arthrobacter]	GO:0019062	0.13711	virion attachment to host cell
WP_140395054.1 MULTISPECIES: IniB N-terminal domain-containing protein [Arthrobacter]	GO:0009405	0.1315	pathogenesis
WP_140395054.1 MULTISPECIES: IniB N-terminal domain-containing protein [Arthrobacter]	GO:0044036	0.12952	cell wall macromolecule metabolic process
WP_140395054.1 MULTISPECIES: IniB N-terminal domain-containing protein [Arthrobacter]	GO:0044347	0.12835	cell wall polysaccharide catabolic process
WP_140395054.1 MULTISPECIES: IniB N-terminal domain-containing protein [Arthrobacter]	GO:0016032	0.12833	viral process
WP_140395054.1 MULTISPECIES: IniB N-terminal domain-containing protein [Arthrobacter]	GO:0071555	0.12388	cell wall organization
WP_140395054.1 MULTISPECIES: IniB N-terminal domain-containing protein [Arthrobacter]	GO:0039663	0.12347	membrane fusion involved in viral entry into host cell
WP_140395054.1 MULTISPECIES: IniB N-terminal domain-containing protein [Arthrobacter]	GO:0044803	0.12299	multi-organism membrane organization
WP_140395054.1 MULTISPECIES: IniB N-terminal domain-containing protein [Arthrobacter]	GO:0044800	0.12277	multi-organism membrane fusion
WP_140395054.1 MULTISPECIES: IniB N-terminal domain-containing protein [Arthrobacter]	GO:0010410	0.12171	hemicellulose metabolic process
WP_140395054.1 MULTISPECIES: IniB N-terminal domain-containing protein [Arthrobacter]	GO:0006082	0.12131	organic acid metabolic process
WP_140395054.1 MULTISPECIES: IniB N-terminal domain-containing protein [Arthrobacter]	GO:0006897	0.11968	endocytosis
WP_140395054.1 MULTISPECIES: IniB N-terminal domain-containing protein [Arthrobacter]	GO:0043436	0.11938	oxoacid metabolic process
WP_140395054.1 MULTISPECIES: IniB N-terminal domain-containing protein [Arthrobacter]	GO:0019752	0.11349	carboxylic acid metabolic process
WP_140395054.1 MULTISPECIES: IniB N-terminal domain-containing protein [Arthrobacter]	GO:0045493	0.10896	xylan catabolic process
WP_140395054.1 MULTISPECIES: IniB N-terminal domain-containing protein [Arthrobacter]	GO:0061025	0.1067	membrane fusion
WP_140395054.1 MULTISPECIES: IniB N-terminal domain-containing protein [Arthrobacter]	GO:0051704	0.104	multi-organism process
WP_140395054.1 MULTISPECIES: IniB N-terminal domain-containing protein [Arthrobacter]	GO:0045491	0.10148	xylan metabolic process
WP_140395054.1 MULTISPECIES: IniB N-terminal domain-containing protein [Arthrobacter]	GO:1901136	0.1001	carbohydrate derivative catabolic process
WP_087072846.1 MULTISPECIES: DUF2236 domain-containing protein [Arthrobacter]	GO:0006793	0.21877	phosphorus metabolic process
WP_087072846.1 MULTISPECIES: DUF2236 domain-containing protein [Arthrobacter]	GO:0006796	0.2135	phosphate-containing compound metabolic process
WP_087072846.1 MULTISPECIES: DUF2236 domain-containing protein [Arthrobacter]	GO:0019637	0.17663	organophosphate metabolic process
WP_087072846.1 MULTISPECIES: DUF2236 domain-containing protein [Arthrobacter]	GO:0090407	0.16086	organophosphate biosynthetic process
WP_087072846.1 MULTISPECIES: DUF2236 domain-containing protein [Arthrobacter]	GO:0044283	0.12961	small molecule biosynthetic process
WP_087072846.1 MULTISPECIES: DUF2236 domain-containing protein [Arthrobacter]	GO:0009056	0.12823	catabolic process
WP_087072846.1 MULTISPECIES: DUF2236 domain-containing protein [Arthrobacter]	GO:1901135	0.1282	carbohydrate derivative metabolic process
WP_087072846.1 MULTISPECIES: DUF2236 domain-containing protein [Arthrobacter]	GO:1901575	0.1161	organic substance catabolic process
WP_087072846.1 MULTISPECIES: DUF2236 domain-containing protein [Arthrobacter]	GO:0006766	0.11006	vitamin metabolic process
WP_087072846.1 MULTISPECIES: DUF2236 domain-containing protein [Arthrobacter]	GO:0044248	0.10849	cellular catabolic process
WP_087072846.1 MULTISPECIES: DUF2236 domain-containing protein [Arthrobacter]	GO:0006767	0.10742	water-soluble vitamin metabolic process
WP_087072846.1 MULTISPECIES: DUF2236 domain-containing protein [Arthrobacter]	GO:0006790	0.10695	sulfur compound metabolic process
WP_087072846.1 MULTISPECIES: DUF2236 domain-containing protein [Arthrobacter]	GO:0006629	0.10561	lipid metabolic process
WP_087072846.1 MULTISPECIES: DUF2236 domain-containing protein [Arthrobacter]	GO:0009110	0.10371	vitamin biosynthetic process
WP_087072846.1 MULTISPECIES: DUF2236 domain-containing protein [Arthrobacter]	GO:0042364	0.10223	water-soluble vitamin biosynthetic process
WP_087072830.1 MULTISPECIES: SSI family serine proteinase inhibitor [Arthrobacter]	GO:0044248	0.25935	cellular catabolic process
WP_087072830.1 MULTISPECIES: SSI family serine proteinase inhibitor [Arthrobacter]	GO:1901575	0.22105	organic substance catabolic process
WP_087072830.1 MULTISPECIES: SSI family serine proteinase inhibitor [Arthrobacter]	GO:0051234	0.17249	establishment of localization
WP_087072830.1 MULTISPECIES: SSI family serine proteinase inhibitor [Arthrobacter]	GO:0006810	0.16979	transport
WP_087072830.1 MULTISPECIES: SSI family serine proteinase inhibitor [Arthrobacter]	GO:1901565	0.1596	organonitrogen compound catabolic process
WP_087072830.1 MULTISPECIES: SSI family serine proteinase inhibitor [Arthrobacter]	GO:0006508	0.14777	proteolysis
WP_087072830.1 MULTISPECIES: SSI family serine proteinase inhibitor [Arthrobacter]	GO:0016070	0.14607	RNA metabolic process
WP_087072830.1 MULTISPECIES: SSI family serine proteinase inhibitor [Arthrobacter]	GO:0019222	0.13383	regulation of metabolic process
WP_087072830.1 MULTISPECIES: SSI family serine proteinase inhibitor [Arthrobacter]	GO:0034654	0.12855	nucleobase-containing compound biosynthetic process
WP_087072830.1 MULTISPECIES: SSI family serine proteinase inhibitor [Arthrobacter]	GO:0006811	0.12804	ion transport
WP_087072830.1 MULTISPECIES: SSI family serine proteinase inhibitor [Arthrobacter]	GO:0060255	0.12385	regulation of macromolecule metabolic process
WP_087072830.1 MULTISPECIES: SSI family serine proteinase inhibitor [Arthrobacter]	GO:0031323	0.12011	regulation of cellular metabolic process
WP_087072830.1 MULTISPECIES: SSI family serine proteinase inhibitor [Arthrobacter]	GO:0051716	0.1195	cellular response to stimulus
WP_087072830.1 MULTISPECIES: SSI family serine proteinase inhibitor [Arthrobacter]	GO:0042221	0.11724	response to chemical
WP_087072830.1 MULTISPECIES: SSI family serine proteinase inhibitor [Arthrobacter]	GO:0080090	0.11521	regulation of primary metabolic process
WP_087072830.1 MULTISPECIES: SSI family serine proteinase inhibitor [Arthrobacter]	GO:0006950	0.1147	response to stress
WP_087072830.1 MULTISPECIES: SSI family serine proteinase inhibitor [Arthrobacter]	GO:0051171	0.11317	regulation of nitrogen compound metabolic process
WP_087072830.1 MULTISPECIES: SSI family serine proteinase inhibitor [Arthrobacter]	GO:0043412	0.11303	macromolecule modification
WP_087072830.1 MULTISPECIES: SSI family serine proteinase inhibitor [Arthrobacter]	GO:0036211	0.11066	protein modification process
WP_087072830.1 MULTISPECIES: SSI family serine proteinase inhibitor [Arthrobacter]	GO:0006464	0.11061	cellular protein modification process
WP_087072830.1 MULTISPECIES: SSI family serine proteinase inhibitor [Arthrobacter]	GO:0005975	0.11018	carbohydrate metabolic process
WP_087072830.1 MULTISPECIES: SSI family serine proteinase inhibitor [Arthrobacter]	GO:0009057	0.109	macromolecule catabolic process
WP_087072830.1 MULTISPECIES: SSI family serine proteinase inhibitor [Arthrobacter]	GO:0016043	0.10894	cellular component organization
WP_087072830.1 MULTISPECIES: SSI family serine proteinase inhibitor [Arthrobacter]	GO:0044419	0.10228	biological process involved in interspecies interaction between organisms
WP_087072830.1 MULTISPECIES: SSI family serine proteinase inhibitor [Arthrobacter]	GO:0006796	0.10186	phosphate-containing compound metabolic process
WP_140395045.1 MULTISPECIES: ABC transporter permease subunit [Arthrobacter]	GO:0006796	0.19813	phosphate-containing compound metabolic process
WP_140395045.1 MULTISPECIES: ABC transporter permease subunit [Arthrobacter]	GO:0006793	0.19544	phosphorus metabolic process
WP_140395045.1 MULTISPECIES: ABC transporter permease subunit [Arthrobacter]	GO:0051234	0.16912	establishment of localization
WP_140395045.1 MULTISPECIES: ABC transporter permease subunit [Arthrobacter]	GO:0006810	0.1688	transport
WP_140395045.1 MULTISPECIES: ABC transporter permease subunit [Arthrobacter]	GO:0044283	0.1671	small molecule biosynthetic process
WP_140395045.1 MULTISPECIES: ABC transporter permease subunit [Arthrobacter]	GO:0055085	0.16446	transmembrane transport
WP_140395045.1 MULTISPECIES: ABC transporter permease subunit [Arthrobacter]	GO:0006091	0.15438	generation of precursor metabolites and energy
WP_140395045.1 MULTISPECIES: ABC transporter permease subunit [Arthrobacter]	GO:0043436	0.13369	oxoacid metabolic process
WP_140395045.1 MULTISPECIES: ABC transporter permease subunit [Arthrobacter]	GO:0006082	0.13361	organic acid metabolic process
WP_140395045.1 MULTISPECIES: ABC transporter permease subunit [Arthrobacter]	GO:0019752	0.13278	carboxylic acid metabolic process
WP_140395045.1 MULTISPECIES: ABC transporter permease subunit [Arthrobacter]	GO:0006811	0.13274	ion transport
WP_140395045.1 MULTISPECIES: ABC transporter permease subunit [Arthrobacter]	GO:0009056	0.12963	catabolic process
WP_140395045.1 MULTISPECIES: ABC transporter permease subunit [Arthrobacter]	GO:1901135	0.11596	carbohydrate derivative metabolic process
WP_140395045.1 MULTISPECIES: ABC transporter permease subunit [Arthrobacter]	GO:0016310	0.11197	phosphorylation
WP_140395045.1 MULTISPECIES: ABC transporter permease subunit [Arthrobacter]	GO:0044248	0.11026	cellular catabolic process
WP_140395045.1 MULTISPECIES: ABC transporter permease subunit [Arthrobacter]	GO:1901575	0.10793	organic substance catabolic process
WP_140395045.1 MULTISPECIES: ABC transporter permease subunit [Arthrobacter]	GO:0034220	0.10718	ion transmembrane transport
WP_087075147.1 MULTISPECIES: thermonuclease family protein [Arthrobacter]	GO:0006793	0.29614	phosphorus metabolic process
WP_087075147.1 MULTISPECIES: thermonuclease family protein [Arthrobacter]	GO:0006796	0.29292	phosphate-containing compound metabolic process
WP_087075147.1 MULTISPECIES: thermonuclease family protein [Arthrobacter]	GO:0019637	0.28866	organophosphate metabolic process
WP_087075147.1 MULTISPECIES: thermonuclease family protein [Arthrobacter]	GO:0090407	0.25239	organophosphate biosynthetic process
WP_087075147.1 MULTISPECIES: thermonuclease family protein [Arthrobacter]	GO:1901135	0.2476	carbohydrate derivative metabolic process
WP_087075147.1 MULTISPECIES: thermonuclease family protein [Arthrobacter]	GO:1901137	0.18263	carbohydrate derivative biosynthetic process
WP_087075147.1 MULTISPECIES: thermonuclease family protein [Arthrobacter]	GO:0055086	0.15775	nucleobase-containing small molecule metabolic process
WP_087075147.1 MULTISPECIES: thermonuclease family protein [Arthrobacter]	GO:0019693	0.1532	ribose phosphate metabolic process
WP_087075147.1 MULTISPECIES: thermonuclease family protein [Arthrobacter]	GO:0051234	0.14957	establishment of localization
WP_087075147.1 MULTISPECIES: thermonuclease family protein [Arthrobacter]	GO:0006810	0.14817	transport
WP_087075147.1 MULTISPECIES: thermonuclease family protein [Arthrobacter]	GO:0009259	0.14659	ribonucleotide metabolic process
WP_087075147.1 MULTISPECIES: thermonuclease family protein [Arthrobacter]	GO:0009117	0.13749	nucleotide metabolic process
WP_087075147.1 MULTISPECIES: thermonuclease family protein [Arthrobacter]	GO:0006753	0.13692	nucleoside phosphate metabolic process
WP_087075147.1 MULTISPECIES: thermonuclease family protein [Arthrobacter]	GO:0034654	0.13348	nucleobase-containing compound biosynthetic process
WP_087075147.1 MULTISPECIES: thermonuclease family protein [Arthrobacter]	GO:0006812	0.13216	cation transport
WP_087075147.1 MULTISPECIES: thermonuclease family protein [Arthrobacter]	GO:0055085	0.12633	transmembrane transport
WP_087075147.1 MULTISPECIES: thermonuclease family protein [Arthrobacter]	GO:0072521	0.12456	purine-containing compound metabolic process
WP_087075147.1 MULTISPECIES: thermonuclease family protein [Arthrobacter]	GO:0006163	0.12358	purine nucleotide metabolic process
WP_087075147.1 MULTISPECIES: thermonuclease family protein [Arthrobacter]	GO:0006811	0.11887	ion transport
WP_087075147.1 MULTISPECIES: thermonuclease family protein [Arthrobacter]	GO:0009150	0.11709	purine ribonucleotide metabolic process
WP_087075147.1 MULTISPECIES: thermonuclease family protein [Arthrobacter]	GO:0098655	0.11647	cation transmembrane transport
WP_087075147.1 MULTISPECIES: thermonuclease family protein [Arthrobacter]	GO:0046034	0.11599	ATP metabolic process
WP_087075147.1 MULTISPECIES: thermonuclease family protein [Arthrobacter]	GO:0046390	0.11414	ribose phosphate biosynthetic process
WP_087075147.1 MULTISPECIES: thermonuclease family protein [Arthrobacter]	GO:0009056	0.11157	catabolic process
WP_087075147.1 MULTISPECIES: thermonuclease family protein [Arthrobacter]	GO:0043436	0.11095	oxoacid metabolic process
WP_087075147.1 MULTISPECIES: thermonuclease family protein [Arthrobacter]	GO:0098660	0.11009	inorganic ion transmembrane transport
WP_087075147.1 MULTISPECIES: thermonuclease family protein [Arthrobacter]	GO:0044248	0.10878	cellular catabolic process
WP_087075147.1 MULTISPECIES: thermonuclease family protein [Arthrobacter]	GO:0034220	0.10869	ion transmembrane transport
WP_087075147.1 MULTISPECIES: thermonuclease family protein [Arthrobacter]	GO:0098662	0.10798	inorganic cation transmembrane transport
WP_087075147.1 MULTISPECIES: thermonuclease family protein [Arthrobacter]	GO:0006082	0.10795	organic acid metabolic process
WP_087075147.1 MULTISPECIES: thermonuclease family protein [Arthrobacter]	GO:0019752	0.10746	carboxylic acid metabolic process
WP_087075147.1 MULTISPECIES: thermonuclease family protein [Arthrobacter]	GO:0009260	0.10612	ribonucleotide biosynthetic process
WP_087075147.1 MULTISPECIES: thermonuclease family protein [Arthrobacter]	GO:1901575	0.1038	organic substance catabolic process
WP_087077043.1 MULTISPECIES: alpha/beta hydrolase [Arthrobacter]	GO:0006793	0.25945	phosphorus metabolic process
WP_087077043.1 MULTISPECIES: alpha/beta hydrolase [Arthrobacter]	GO:0044283	0.23374	small molecule biosynthetic process
WP_087077043.1 MULTISPECIES: alpha/beta hydrolase [Arthrobacter]	GO:0019637	0.18577	organophosphate metabolic process
WP_087077043.1 MULTISPECIES: alpha/beta hydrolase [Arthrobacter]	GO:0009056	0.14636	catabolic process
WP_087077043.1 MULTISPECIES: alpha/beta hydrolase [Arthrobacter]	GO:0009110	0.14379	vitamin biosynthetic process
WP_087077043.1 MULTISPECIES: alpha/beta hydrolase [Arthrobacter]	GO:0006766	0.14373	vitamin metabolic process
WP_087077043.1 MULTISPECIES: alpha/beta hydrolase [Arthrobacter]	GO:0090407	0.1434	organophosphate biosynthetic process
WP_087077043.1 MULTISPECIES: alpha/beta hydrolase [Arthrobacter]	GO:0006767	0.14284	water-soluble vitamin metabolic process
WP_087077043.1 MULTISPECIES: alpha/beta hydrolase [Arthrobacter]	GO:0006091	0.14256	generation of precursor metabolites and energy
WP_087077043.1 MULTISPECIES: alpha/beta hydrolase [Arthrobacter]	GO:0042364	0.14245	water-soluble vitamin biosynthetic process
WP_087077043.1 MULTISPECIES: alpha/beta hydrolase [Arthrobacter]	GO:0043412	0.13498	macromolecule modification
WP_087077043.1 MULTISPECIES: alpha/beta hydrolase [Arthrobacter]	GO:1901575	0.13068	organic substance catabolic process
WP_087077043.1 MULTISPECIES: alpha/beta hydrolase [Arthrobacter]	GO:1901135	0.12967	carbohydrate derivative metabolic process
WP_087077043.1 MULTISPECIES: alpha/beta hydrolase [Arthrobacter]	GO:0044248	0.12727	cellular catabolic process
WP_087077043.1 MULTISPECIES: alpha/beta hydrolase [Arthrobacter]	GO:0006790	0.1257	sulfur compound metabolic process
WP_087077043.1 MULTISPECIES: alpha/beta hydrolase [Arthrobacter]	GO:0051234	0.12262	establishment of localization
WP_087077043.1 MULTISPECIES: alpha/beta hydrolase [Arthrobacter]	GO:0006810	0.1225	transport
WP_087077043.1 MULTISPECIES: alpha/beta hydrolase [Arthrobacter]	GO:0006082	0.12115	organic acid metabolic process
WP_087077043.1 MULTISPECIES: alpha/beta hydrolase [Arthrobacter]	GO:0043436	0.11921	oxoacid metabolic process
WP_087077043.1 MULTISPECIES: alpha/beta hydrolase [Arthrobacter]	GO:0019752	0.11821	carboxylic acid metabolic process
WP_087077043.1 MULTISPECIES: alpha/beta hydrolase [Arthrobacter]	GO:0034654	0.11623	nucleobase-containing compound biosynthetic process
WP_087077043.1 MULTISPECIES: alpha/beta hydrolase [Arthrobacter]	GO:0055086	0.11384	nucleobase-containing small molecule metabolic process
WP_087077043.1 MULTISPECIES: alpha/beta hydrolase [Arthrobacter]	GO:0006811	0.11028	ion transport
WP_087077043.1 MULTISPECIES: alpha/beta hydrolase [Arthrobacter]	GO:0036211	0.10984	protein modification process
WP_087077043.1 MULTISPECIES: alpha/beta hydrolase [Arthrobacter]	GO:0006464	0.1098	cellular protein modification process
WP_087077043.1 MULTISPECIES: alpha/beta hydrolase [Arthrobacter]	GO:0005975	0.10955	carbohydrate metabolic process
WP_087077043.1 MULTISPECIES: alpha/beta hydrolase [Arthrobacter]	GO:0016310	0.10953	phosphorylation
WP_087077043.1 MULTISPECIES: alpha/beta hydrolase [Arthrobacter]	GO:0044272	0.10551	sulfur compound biosynthetic process
WP_087077043.1 MULTISPECIES: alpha/beta hydrolase [Arthrobacter]	GO:0006753	0.10327	nucleoside phosphate metabolic process
WP_087077043.1 MULTISPECIES: alpha/beta hydrolase [Arthrobacter]	GO:0009117	0.10316	nucleotide metabolic process
WP_087074773.1 MULTISPECIES: LPXTG cell wall anchor domain-containing protein [Arthrobacter]	GO:0005975	0.23607	carbohydrate metabolic process
WP_087074773.1 MULTISPECIES: LPXTG cell wall anchor domain-containing protein [Arthrobacter]	GO:0009056	0.18639	catabolic process
WP_087074773.1 MULTISPECIES: LPXTG cell wall anchor domain-containing protein [Arthrobacter]	GO:1901575	0.1723	organic substance catabolic process
WP_087074773.1 MULTISPECIES: LPXTG cell wall anchor domain-containing protein [Arthrobacter]	GO:0051234	0.15078	establishment of localization
WP_087074773.1 MULTISPECIES: LPXTG cell wall anchor domain-containing protein [Arthrobacter]	GO:0006810	0.14965	transport
WP_087074773.1 MULTISPECIES: LPXTG cell wall anchor domain-containing protein [Arthrobacter]	GO:0071554	0.13315	cell wall organization or biogenesis
WP_087074773.1 MULTISPECIES: LPXTG cell wall anchor domain-containing protein [Arthrobacter]	GO:0044248	0.12857	cellular catabolic process
WP_087074773.1 MULTISPECIES: LPXTG cell wall anchor domain-containing protein [Arthrobacter]	GO:1901135	0.12138	carbohydrate derivative metabolic process
WP_087074773.1 MULTISPECIES: LPXTG cell wall anchor domain-containing protein [Arthrobacter]	GO:0006811	0.11401	ion transport
WP_087074773.1 MULTISPECIES: LPXTG cell wall anchor domain-containing protein [Arthrobacter]	GO:0055085	0.11121	transmembrane transport
WP_087074773.1 MULTISPECIES: LPXTG cell wall anchor domain-containing protein [Arthrobacter]	GO:0016052	0.10934	carbohydrate catabolic process
WP_087074773.1 MULTISPECIES: LPXTG cell wall anchor domain-containing protein [Arthrobacter]	GO:0006629	0.10256	lipid metabolic process
WP_087072435.1 MULTISPECIES: CCA tRNA nucleotidyltransferase [Arthrobacter]	GO:0016070	0.19133	RNA metabolic process
WP_087072435.1 MULTISPECIES: CCA tRNA nucleotidyltransferase [Arthrobacter]	GO:0043412	0.15216	macromolecule modification
WP_087072435.1 MULTISPECIES: CCA tRNA nucleotidyltransferase [Arthrobacter]	GO:0006793	0.13845	phosphorus metabolic process
WP_087072435.1 MULTISPECIES: CCA tRNA nucleotidyltransferase [Arthrobacter]	GO:0006796	0.13768	phosphate-containing compound metabolic process
WP_087072435.1 MULTISPECIES: CCA tRNA nucleotidyltransferase [Arthrobacter]	GO:0006396	0.13765	RNA processing
WP_087072435.1 MULTISPECIES: CCA tRNA nucleotidyltransferase [Arthrobacter]	GO:0051716	0.13071	cellular response to stimulus
WP_087072435.1 MULTISPECIES: CCA tRNA nucleotidyltransferase [Arthrobacter]	GO:0044085	0.10884	cellular component biogenesis
WP_087072435.1 MULTISPECIES: CCA tRNA nucleotidyltransferase [Arthrobacter]	GO:0034470	0.10654	ncRNA processing
WP_087072435.1 MULTISPECIES: CCA tRNA nucleotidyltransferase [Arthrobacter]	GO:0034660	0.10411	ncRNA metabolic process
WP_087072435.1 MULTISPECIES: CCA tRNA nucleotidyltransferase [Arthrobacter]	GO:0034654	0.10342	nucleobase-containing compound biosynthetic process
WP_087072435.1 MULTISPECIES: CCA tRNA nucleotidyltransferase [Arthrobacter]	GO:1901135	0.10257	carbohydrate derivative metabolic process
WP_087072435.1 MULTISPECIES: CCA tRNA nucleotidyltransferase [Arthrobacter]	GO:0006950	0.10235	response to stress
WP_087072435.1 MULTISPECIES: CCA tRNA nucleotidyltransferase [Arthrobacter]	GO:0019222	0.10174	regulation of metabolic process
WP_087074204.1 MULTISPECIES: 4a-hydroxytetrahydrobiopterin dehydratase [Arthrobacter]	GO:0006796	0.32946	phosphate-containing compound metabolic process
WP_087074204.1 MULTISPECIES: 4a-hydroxytetrahydrobiopterin dehydratase [Arthrobacter]	GO:0044283	0.2931	small molecule biosynthetic process
WP_087074204.1 MULTISPECIES: 4a-hydroxytetrahydrobiopterin dehydratase [Arthrobacter]	GO:0019752	0.25654	carboxylic acid metabolic process
WP_087074204.1 MULTISPECIES: 4a-hydroxytetrahydrobiopterin dehydratase [Arthrobacter]	GO:0006082	0.25526	organic acid metabolic process
WP_087074204.1 MULTISPECIES: 4a-hydroxytetrahydrobiopterin dehydratase [Arthrobacter]	GO:0043436	0.25497	oxoacid metabolic process
WP_087074204.1 MULTISPECIES: 4a-hydroxytetrahydrobiopterin dehydratase [Arthrobacter]	GO:0019637	0.24583	organophosphate metabolic process
WP_087074204.1 MULTISPECIES: 4a-hydroxytetrahydrobiopterin dehydratase [Arthrobacter]	GO:1901135	0.20687	carbohydrate derivative metabolic process
WP_087074204.1 MULTISPECIES: 4a-hydroxytetrahydrobiopterin dehydratase [Arthrobacter]	GO:0090407	0.20049	organophosphate biosynthetic process
WP_087074204.1 MULTISPECIES: 4a-hydroxytetrahydrobiopterin dehydratase [Arthrobacter]	GO:0046394	0.14155	carboxylic acid biosynthetic process
WP_087074204.1 MULTISPECIES: 4a-hydroxytetrahydrobiopterin dehydratase [Arthrobacter]	GO:0016053	0.13917	organic acid biosynthetic process
WP_087074204.1 MULTISPECIES: 4a-hydroxytetrahydrobiopterin dehydratase [Arthrobacter]	GO:0009056	0.13892	catabolic process
WP_087074204.1 MULTISPECIES: 4a-hydroxytetrahydrobiopterin dehydratase [Arthrobacter]	GO:0006767	0.13376	water-soluble vitamin metabolic process
WP_087074204.1 MULTISPECIES: 4a-hydroxytetrahydrobiopterin dehydratase [Arthrobacter]	GO:0032787	0.13346	monocarboxylic acid metabolic process
WP_087074204.1 MULTISPECIES: 4a-hydroxytetrahydrobiopterin dehydratase [Arthrobacter]	GO:0006766	0.13278	vitamin metabolic process
WP_087074204.1 MULTISPECIES: 4a-hydroxytetrahydrobiopterin dehydratase [Arthrobacter]	GO:1901575	0.12857	organic substance catabolic process
WP_087074204.1 MULTISPECIES: 4a-hydroxytetrahydrobiopterin dehydratase [Arthrobacter]	GO:0009110	0.12856	vitamin biosynthetic process
WP_087074204.1 MULTISPECIES: 4a-hydroxytetrahydrobiopterin dehydratase [Arthrobacter]	GO:0042364	0.12821	water-soluble vitamin biosynthetic process
WP_087074204.1 MULTISPECIES: 4a-hydroxytetrahydrobiopterin dehydratase [Arthrobacter]	GO:0006520	0.12692	cellular amino acid metabolic process
WP_087074204.1 MULTISPECIES: 4a-hydroxytetrahydrobiopterin dehydratase [Arthrobacter]	GO:0005975	0.12269	carbohydrate metabolic process
WP_087074204.1 MULTISPECIES: 4a-hydroxytetrahydrobiopterin dehydratase [Arthrobacter]	GO:0016310	0.12166	phosphorylation
WP_087074204.1 MULTISPECIES: 4a-hydroxytetrahydrobiopterin dehydratase [Arthrobacter]	GO:0008610	0.12152	lipid biosynthetic process
WP_087074204.1 MULTISPECIES: 4a-hydroxytetrahydrobiopterin dehydratase [Arthrobacter]	GO:0044248	0.11886	cellular catabolic process
WP_087074204.1 MULTISPECIES: 4a-hydroxytetrahydrobiopterin dehydratase [Arthrobacter]	GO:0008652	0.11747	cellular amino acid biosynthetic process
WP_087074204.1 MULTISPECIES: 4a-hydroxytetrahydrobiopterin dehydratase [Arthrobacter]	GO:0043412	0.11545	macromolecule modification
WP_087074204.1 MULTISPECIES: 4a-hydroxytetrahydrobiopterin dehydratase [Arthrobacter]	GO:1901605	0.11381	alpha-amino acid metabolic process
WP_087074204.1 MULTISPECIES: 4a-hydroxytetrahydrobiopterin dehydratase [Arthrobacter]	GO:0006629	0.10917	lipid metabolic process
WP_087074204.1 MULTISPECIES: 4a-hydroxytetrahydrobiopterin dehydratase [Arthrobacter]	GO:0044255	0.10861	cellular lipid metabolic process
WP_087074204.1 MULTISPECIES: 4a-hydroxytetrahydrobiopterin dehydratase [Arthrobacter]	GO:0006790	0.10133	sulfur compound metabolic process
WP_087076519.1 MULTISPECIES: RNB domain-containing ribonuclease [Arthrobacter]	GO:0006082	0.26727	organic acid metabolic process
WP_087076519.1 MULTISPECIES: RNB domain-containing ribonuclease [Arthrobacter]	GO:0043436	0.25606	oxoacid metabolic process
WP_087076519.1 MULTISPECIES: RNB domain-containing ribonuclease [Arthrobacter]	GO:0019752	0.24942	carboxylic acid metabolic process
WP_087076519.1 MULTISPECIES: RNB domain-containing ribonuclease [Arthrobacter]	GO:0044283	0.20954	small molecule biosynthetic process
WP_087076519.1 MULTISPECIES: RNB domain-containing ribonuclease [Arthrobacter]	GO:0016070	0.1845	RNA metabolic process
WP_087076519.1 MULTISPECIES: RNB domain-containing ribonuclease [Arthrobacter]	GO:0043412	0.16492	macromolecule modification
WP_087076519.1 MULTISPECIES: RNB domain-containing ribonuclease [Arthrobacter]	GO:0009056	0.15498	catabolic process
WP_087076519.1 MULTISPECIES: RNB domain-containing ribonuclease [Arthrobacter]	GO:0044248	0.14608	cellular catabolic process
WP_087076519.1 MULTISPECIES: RNB domain-containing ribonuclease [Arthrobacter]	GO:1901575	0.1378	organic substance catabolic process
WP_087076519.1 MULTISPECIES: RNB domain-containing ribonuclease [Arthrobacter]	GO:0036211	0.1323	protein modification process
WP_087076519.1 MULTISPECIES: RNB domain-containing ribonuclease [Arthrobacter]	GO:0006464	0.13224	cellular protein modification process
WP_087076519.1 MULTISPECIES: RNB domain-containing ribonuclease [Arthrobacter]	GO:0016053	0.13036	organic acid biosynthetic process
WP_087076519.1 MULTISPECIES: RNB domain-containing ribonuclease [Arthrobacter]	GO:0034660	0.12384	ncRNA metabolic process
WP_087076519.1 MULTISPECIES: RNB domain-containing ribonuclease [Arthrobacter]	GO:0006793	0.12207	phosphorus metabolic process
WP_087076519.1 MULTISPECIES: RNB domain-containing ribonuclease [Arthrobacter]	GO:0006796	0.11832	phosphate-containing compound metabolic process
WP_087076519.1 MULTISPECIES: RNB domain-containing ribonuclease [Arthrobacter]	GO:0006520	0.11583	cellular amino acid metabolic process
WP_087076519.1 MULTISPECIES: RNB domain-containing ribonuclease [Arthrobacter]	GO:0006629	0.11366	lipid metabolic process
WP_087076519.1 MULTISPECIES: RNB domain-containing ribonuclease [Arthrobacter]	GO:0046394	0.1123	carboxylic acid biosynthetic process
WP_087076519.1 MULTISPECIES: RNB domain-containing ribonuclease [Arthrobacter]	GO:0043603	0.11224	cellular amide metabolic process
WP_087076519.1 MULTISPECIES: RNB domain-containing ribonuclease [Arthrobacter]	GO:0006396	0.10525	RNA processing
WP_087076519.1 MULTISPECIES: RNB domain-containing ribonuclease [Arthrobacter]	GO:0032787	0.10367	monocarboxylic acid metabolic process
WP_087076519.1 MULTISPECIES: RNB domain-containing ribonuclease [Arthrobacter]	GO:0006790	0.10339	sulfur compound metabolic process
WP_087076519.1 MULTISPECIES: RNB domain-containing ribonuclease [Arthrobacter]	GO:0044255	0.10255	cellular lipid metabolic process
WP_087076519.1 MULTISPECIES: RNB domain-containing ribonuclease [Arthrobacter]	GO:0006399	0.10138	tRNA metabolic process
WP_087077130.1 MULTISPECIES: phosphatase PAP2 family protein [Arthrobacter]	GO:0051234	0.35741	establishment of localization
WP_087077130.1 MULTISPECIES: phosphatase PAP2 family protein [Arthrobacter]	GO:0055085	0.30775	transmembrane transport
WP_087077130.1 MULTISPECIES: phosphatase PAP2 family protein [Arthrobacter]	GO:0006811	0.24783	ion transport
WP_087077130.1 MULTISPECIES: phosphatase PAP2 family protein [Arthrobacter]	GO:0006091	0.21499	generation of precursor metabolites and energy
WP_087077130.1 MULTISPECIES: phosphatase PAP2 family protein [Arthrobacter]	GO:0006796	0.21042	phosphate-containing compound metabolic process
WP_087077130.1 MULTISPECIES: phosphatase PAP2 family protein [Arthrobacter]	GO:0034220	0.20135	ion transmembrane transport
WP_087077130.1 MULTISPECIES: phosphatase PAP2 family protein [Arthrobacter]	GO:0006793	0.19525	phosphorus metabolic process
WP_087077130.1 MULTISPECIES: phosphatase PAP2 family protein [Arthrobacter]	GO:0022900	0.19045	electron transport chain
WP_087077130.1 MULTISPECIES: phosphatase PAP2 family protein [Arthrobacter]	GO:0006820	0.14156	anion transport
WP_087077130.1 MULTISPECIES: phosphatase PAP2 family protein [Arthrobacter]	GO:0045333	0.13611	cellular respiration
WP_087077130.1 MULTISPECIES: phosphatase PAP2 family protein [Arthrobacter]	GO:0006812	0.13326	cation transport
WP_087077130.1 MULTISPECIES: phosphatase PAP2 family protein [Arthrobacter]	GO:0015980	0.12717	energy derivation by oxidation of organic compounds
WP_087077130.1 MULTISPECIES: phosphatase PAP2 family protein [Arthrobacter]	GO:0015979	0.12355	photosynthesis
WP_087077130.1 MULTISPECIES: phosphatase PAP2 family protein [Arthrobacter]	GO:0098660	0.11524	inorganic ion transmembrane transport
WP_087077130.1 MULTISPECIES: phosphatase PAP2 family protein [Arthrobacter]	GO:0008610	0.11505	lipid biosynthetic process
WP_087077130.1 MULTISPECIES: phosphatase PAP2 family protein [Arthrobacter]	GO:0018298	0.11252	protein-chromophore linkage
WP_087077130.1 MULTISPECIES: phosphatase PAP2 family protein [Arthrobacter]	GO:0042221	0.10713	response to chemical
WP_087077130.1 MULTISPECIES: phosphatase PAP2 family protein [Arthrobacter]	GO:0006629	0.10705	lipid metabolic process
WP_087077130.1 MULTISPECIES: phosphatase PAP2 family protein [Arthrobacter]	GO:0098655	0.10611	cation transmembrane transport
WP_087077130.1 MULTISPECIES: phosphatase PAP2 family protein [Arthrobacter]	GO:0019637	0.10168	organophosphate metabolic process
WP_087072540.1 MULTISPECIES: Lrp/AsnC family transcriptional regulator [Arthrobacter]	GO:0016070	0.31772	RNA metabolic process
WP_087072540.1 MULTISPECIES: Lrp/AsnC family transcriptional regulator [Arthrobacter]	GO:0034654	0.29513	nucleobase-containing compound biosynthetic process
WP_087072540.1 MULTISPECIES: Lrp/AsnC family transcriptional regulator [Arthrobacter]	GO:0019222	0.25017	regulation of metabolic process
WP_087072540.1 MULTISPECIES: Lrp/AsnC family transcriptional regulator [Arthrobacter]	GO:0060255	0.23911	regulation of macromolecule metabolic process
WP_087072540.1 MULTISPECIES: Lrp/AsnC family transcriptional regulator [Arthrobacter]	GO:0031323	0.23787	regulation of cellular metabolic process
WP_087072540.1 MULTISPECIES: Lrp/AsnC family transcriptional regulator [Arthrobacter]	GO:0080090	0.2331	regulation of primary metabolic process
WP_087072540.1 MULTISPECIES: Lrp/AsnC family transcriptional regulator [Arthrobacter]	GO:0006351	0.23057	transcription, DNA-templated
WP_087072540.1 MULTISPECIES: Lrp/AsnC family transcriptional regulator [Arthrobacter]	GO:0097659	0.22958	nucleic acid-templated transcription
WP_087072540.1 MULTISPECIES: Lrp/AsnC family transcriptional regulator [Arthrobacter]	GO:0051171	0.22929	regulation of nitrogen compound metabolic process
WP_087072540.1 MULTISPECIES: Lrp/AsnC family transcriptional regulator [Arthrobacter]	GO:0032774	0.22212	RNA biosynthetic process
WP_087072540.1 MULTISPECIES: Lrp/AsnC family transcriptional regulator [Arthrobacter]	GO:0010468	0.21845	regulation of gene expression
WP_087072540.1 MULTISPECIES: Lrp/AsnC family transcriptional regulator [Arthrobacter]	GO:0031326	0.21667	regulation of cellular biosynthetic process
WP_087072540.1 MULTISPECIES: Lrp/AsnC family transcriptional regulator [Arthrobacter]	GO:0009889	0.21629	regulation of biosynthetic process
WP_087072540.1 MULTISPECIES: Lrp/AsnC family transcriptional regulator [Arthrobacter]	GO:0019219	0.21528	regulation of nucleobase-containing compound metabolic process
WP_087072540.1 MULTISPECIES: Lrp/AsnC family transcriptional regulator [Arthrobacter]	GO:0051252	0.21064	regulation of RNA metabolic process
WP_087072540.1 MULTISPECIES: Lrp/AsnC family transcriptional regulator [Arthrobacter]	GO:0010556	0.21007	regulation of macromolecule biosynthetic process
WP_087072540.1 MULTISPECIES: Lrp/AsnC family transcriptional regulator [Arthrobacter]	GO:2000112	0.20904	regulation of cellular macromolecule biosynthetic process
WP_087072540.1 MULTISPECIES: Lrp/AsnC family transcriptional regulator [Arthrobacter]	GO:2001141	0.19774	regulation of RNA biosynthetic process
WP_087072540.1 MULTISPECIES: Lrp/AsnC family transcriptional regulator [Arthrobacter]	GO:1903506	0.1968	regulation of nucleic acid-templated transcription
WP_087072540.1 MULTISPECIES: Lrp/AsnC family transcriptional regulator [Arthrobacter]	GO:0006355	0.19663	regulation of transcription, DNA-templated
WP_087072540.1 MULTISPECIES: Lrp/AsnC family transcriptional regulator [Arthrobacter]	GO:0044283	0.17636	small molecule biosynthetic process
WP_087072540.1 MULTISPECIES: Lrp/AsnC family transcriptional regulator [Arthrobacter]	GO:0006796	0.13005	phosphate-containing compound metabolic process
WP_087072540.1 MULTISPECIES: Lrp/AsnC family transcriptional regulator [Arthrobacter]	GO:0006793	0.12922	phosphorus metabolic process
WP_087072540.1 MULTISPECIES: Lrp/AsnC family transcriptional regulator [Arthrobacter]	GO:0006082	0.11205	organic acid metabolic process
WP_087072540.1 MULTISPECIES: Lrp/AsnC family transcriptional regulator [Arthrobacter]	GO:0043436	0.10866	oxoacid metabolic process
WP_087072540.1 MULTISPECIES: Lrp/AsnC family transcriptional regulator [Arthrobacter]	GO:0019752	0.10761	carboxylic acid metabolic process
WP_087072540.1 MULTISPECIES: Lrp/AsnC family transcriptional regulator [Arthrobacter]	GO:0046394	0.10497	carboxylic acid biosynthetic process
WP_087072540.1 MULTISPECIES: Lrp/AsnC family transcriptional regulator [Arthrobacter]	GO:0016053	0.10343	organic acid biosynthetic process
WP_087072122.1 MULTISPECIES: HNH endonuclease [Arthrobacter]	GO:0006793	0.1643	phosphorus metabolic process
WP_087072122.1 MULTISPECIES: HNH endonuclease [Arthrobacter]	GO:0034654	0.16033	nucleobase-containing compound biosynthetic process
WP_087072122.1 MULTISPECIES: HNH endonuclease [Arthrobacter]	GO:0006796	0.15898	phosphate-containing compound metabolic process
WP_087072122.1 MULTISPECIES: HNH endonuclease [Arthrobacter]	GO:0006950	0.14392	response to stress
WP_087072122.1 MULTISPECIES: HNH endonuclease [Arthrobacter]	GO:0009056	0.14355	catabolic process
WP_087072122.1 MULTISPECIES: HNH endonuclease [Arthrobacter]	GO:0032502	0.14352	developmental process
WP_087072122.1 MULTISPECIES: HNH endonuclease [Arthrobacter]	GO:0048856	0.13555	anatomical structure development
WP_087072122.1 MULTISPECIES: HNH endonuclease [Arthrobacter]	GO:0016043	0.13438	cellular component organization
WP_087072122.1 MULTISPECIES: HNH endonuclease [Arthrobacter]	GO:0043412	0.13219	macromolecule modification
WP_087072122.1 MULTISPECIES: HNH endonuclease [Arthrobacter]	GO:0016070	0.12856	RNA metabolic process
WP_087072122.1 MULTISPECIES: HNH endonuclease [Arthrobacter]	GO:1901575	0.12631	organic substance catabolic process
WP_087072122.1 MULTISPECIES: HNH endonuclease [Arthrobacter]	GO:0044248	0.12246	cellular catabolic process
WP_087072122.1 MULTISPECIES: HNH endonuclease [Arthrobacter]	GO:0006082	0.11197	organic acid metabolic process
WP_087072122.1 MULTISPECIES: HNH endonuclease [Arthrobacter]	GO:1901135	0.10639	carbohydrate derivative metabolic process
WP_087072122.1 MULTISPECIES: HNH endonuclease [Arthrobacter]	GO:0043436	0.10492	oxoacid metabolic process
WP_087072122.1 MULTISPECIES: HNH endonuclease [Arthrobacter]	GO:0036211	0.10041	protein modification process
WP_087072122.1 MULTISPECIES: HNH endonuclease [Arthrobacter]	GO:0006464	0.10037	cellular protein modification process
WP_087072122.1 MULTISPECIES: HNH endonuclease [Arthrobacter]	GO:0019752	0.10014	carboxylic acid metabolic process
WP_233668147.1 zinc-binding dehydrogenase [Arthrobacter sedimenti]	GO:0044283	0.35131	small molecule biosynthetic process
WP_233668147.1 zinc-binding dehydrogenase [Arthrobacter sedimenti]	GO:0019752	0.31808	carboxylic acid metabolic process
WP_233668147.1 zinc-binding dehydrogenase [Arthrobacter sedimenti]	GO:0043436	0.31739	oxoacid metabolic process
WP_233668147.1 zinc-binding dehydrogenase [Arthrobacter sedimenti]	GO:0006082	0.31637	organic acid metabolic process
WP_233668147.1 zinc-binding dehydrogenase [Arthrobacter sedimenti]	GO:0006793	0.29179	phosphorus metabolic process
WP_233668147.1 zinc-binding dehydrogenase [Arthrobacter sedimenti]	GO:0006796	0.26647	phosphate-containing compound metabolic process
WP_233668147.1 zinc-binding dehydrogenase [Arthrobacter sedimenti]	GO:1901135	0.26408	carbohydrate derivative metabolic process
WP_233668147.1 zinc-binding dehydrogenase [Arthrobacter sedimenti]	GO:0006520	0.21968	cellular amino acid metabolic process
WP_233668147.1 zinc-binding dehydrogenase [Arthrobacter sedimenti]	GO:1901605	0.19246	alpha-amino acid metabolic process
WP_233668147.1 zinc-binding dehydrogenase [Arthrobacter sedimenti]	GO:0043412	0.19089	macromolecule modification
WP_233668147.1 zinc-binding dehydrogenase [Arthrobacter sedimenti]	GO:0009056	0.1762	catabolic process
WP_233668147.1 zinc-binding dehydrogenase [Arthrobacter sedimenti]	GO:1901575	0.17135	organic substance catabolic process
WP_233668147.1 zinc-binding dehydrogenase [Arthrobacter sedimenti]	GO:0019637	0.17015	organophosphate metabolic process
WP_233668147.1 zinc-binding dehydrogenase [Arthrobacter sedimenti]	GO:1901137	0.16002	carbohydrate derivative biosynthetic process
WP_233668147.1 zinc-binding dehydrogenase [Arthrobacter sedimenti]	GO:0005975	0.14245	carbohydrate metabolic process
WP_233668147.1 zinc-binding dehydrogenase [Arthrobacter sedimenti]	GO:0044282	0.13633	small molecule catabolic process
WP_233668147.1 zinc-binding dehydrogenase [Arthrobacter sedimenti]	GO:0044248	0.13435	cellular catabolic process
WP_233668147.1 zinc-binding dehydrogenase [Arthrobacter sedimenti]	GO:0016053	0.12861	organic acid biosynthetic process
WP_233668147.1 zinc-binding dehydrogenase [Arthrobacter sedimenti]	GO:0055086	0.12769	nucleobase-containing small molecule metabolic process
WP_233668147.1 zinc-binding dehydrogenase [Arthrobacter sedimenti]	GO:0046394	0.12631	carboxylic acid biosynthetic process
WP_233668147.1 zinc-binding dehydrogenase [Arthrobacter sedimenti]	GO:0008652	0.11081	cellular amino acid biosynthetic process
WP_233668147.1 zinc-binding dehydrogenase [Arthrobacter sedimenti]	GO:0006091	0.10249	generation of precursor metabolites and energy
WP_087074194.1 MULTISPECIES: GntR family transcriptional regulator [Arthrobacter]	GO:0034654	0.71929	nucleobase-containing compound biosynthetic process
WP_087074194.1 MULTISPECIES: GntR family transcriptional regulator [Arthrobacter]	GO:0032774	0.68749	RNA biosynthetic process
WP_087074194.1 MULTISPECIES: GntR family transcriptional regulator [Arthrobacter]	GO:2000112	0.67924	regulation of cellular macromolecule biosynthetic process
WP_087074194.1 MULTISPECIES: GntR family transcriptional regulator [Arthrobacter]	GO:0031326	0.67866	regulation of cellular biosynthetic process
WP_087074194.1 MULTISPECIES: GntR family transcriptional regulator [Arthrobacter]	GO:0010556	0.67837	regulation of macromolecule biosynthetic process
WP_087074194.1 MULTISPECIES: GntR family transcriptional regulator [Arthrobacter]	GO:0009889	0.6763	regulation of biosynthetic process
WP_087074194.1 MULTISPECIES: GntR family transcriptional regulator [Arthrobacter]	GO:0006351	0.6637	transcription, DNA-templated
WP_087074194.1 MULTISPECIES: GntR family transcriptional regulator [Arthrobacter]	GO:0097659	0.66109	nucleic acid-templated transcription
WP_087074194.1 MULTISPECIES: GntR family transcriptional regulator [Arthrobacter]	GO:0016070	0.65992	RNA metabolic process
WP_087074194.1 MULTISPECIES: GntR family transcriptional regulator [Arthrobacter]	GO:0010468	0.65929	regulation of gene expression
WP_087074194.1 MULTISPECIES: GntR family transcriptional regulator [Arthrobacter]	GO:0060255	0.65839	regulation of macromolecule metabolic process
WP_087074194.1 MULTISPECIES: GntR family transcriptional regulator [Arthrobacter]	GO:0019222	0.65783	regulation of metabolic process
WP_087074194.1 MULTISPECIES: GntR family transcriptional regulator [Arthrobacter]	GO:0031323	0.65355	regulation of cellular metabolic process
WP_087074194.1 MULTISPECIES: GntR family transcriptional regulator [Arthrobacter]	GO:0019219	0.65059	regulation of nucleobase-containing compound metabolic process
WP_087074194.1 MULTISPECIES: GntR family transcriptional regulator [Arthrobacter]	GO:0051252	0.64577	regulation of RNA metabolic process
WP_087074194.1 MULTISPECIES: GntR family transcriptional regulator [Arthrobacter]	GO:0051171	0.64535	regulation of nitrogen compound metabolic process
WP_087074194.1 MULTISPECIES: GntR family transcriptional regulator [Arthrobacter]	GO:0080090	0.645	regulation of primary metabolic process
WP_087074194.1 MULTISPECIES: GntR family transcriptional regulator [Arthrobacter]	GO:0006355	0.64337	regulation of transcription, DNA-templated
WP_087074194.1 MULTISPECIES: GntR family transcriptional regulator [Arthrobacter]	GO:2001141	0.64272	regulation of RNA biosynthetic process
WP_087074194.1 MULTISPECIES: GntR family transcriptional regulator [Arthrobacter]	GO:1903506	0.64255	regulation of nucleic acid-templated transcription
WP_087074194.1 MULTISPECIES: GntR family transcriptional regulator [Arthrobacter]	GO:0044283	0.19804	small molecule biosynthetic process
WP_087074194.1 MULTISPECIES: GntR family transcriptional regulator [Arthrobacter]	GO:0009892	0.16411	negative regulation of metabolic process
WP_087074194.1 MULTISPECIES: GntR family transcriptional regulator [Arthrobacter]	GO:0010629	0.16364	negative regulation of gene expression
WP_087074194.1 MULTISPECIES: GntR family transcriptional regulator [Arthrobacter]	GO:0010605	0.15859	negative regulation of macromolecule metabolic process
WP_087074194.1 MULTISPECIES: GntR family transcriptional regulator [Arthrobacter]	GO:0048519	0.15571	negative regulation of biological process
WP_087074194.1 MULTISPECIES: GntR family transcriptional regulator [Arthrobacter]	GO:0045934	0.15491	negative regulation of nucleobase-containing compound metabolic process
WP_087074194.1 MULTISPECIES: GntR family transcriptional regulator [Arthrobacter]	GO:0051253	0.14748	negative regulation of RNA metabolic process
WP_087074194.1 MULTISPECIES: GntR family transcriptional regulator [Arthrobacter]	GO:0031324	0.14627	negative regulation of cellular metabolic process
WP_087074194.1 MULTISPECIES: GntR family transcriptional regulator [Arthrobacter]	GO:0048523	0.14281	negative regulation of cellular process
WP_087074194.1 MULTISPECIES: GntR family transcriptional regulator [Arthrobacter]	GO:0051172	0.1419	negative regulation of nitrogen compound metabolic process
WP_087074194.1 MULTISPECIES: GntR family transcriptional regulator [Arthrobacter]	GO:0031327	0.14103	negative regulation of cellular biosynthetic process
WP_087074194.1 MULTISPECIES: GntR family transcriptional regulator [Arthrobacter]	GO:0009890	0.14077	negative regulation of biosynthetic process
WP_087074194.1 MULTISPECIES: GntR family transcriptional regulator [Arthrobacter]	GO:0010558	0.14064	negative regulation of macromolecule biosynthetic process
WP_087074194.1 MULTISPECIES: GntR family transcriptional regulator [Arthrobacter]	GO:1902679	0.14028	negative regulation of RNA biosynthetic process
WP_087074194.1 MULTISPECIES: GntR family transcriptional regulator [Arthrobacter]	GO:2000113	0.14025	negative regulation of cellular macromolecule biosynthetic process
WP_087074194.1 MULTISPECIES: GntR family transcriptional regulator [Arthrobacter]	GO:1903507	0.14016	negative regulation of nucleic acid-templated transcription
WP_087074194.1 MULTISPECIES: GntR family transcriptional regulator [Arthrobacter]	GO:0045892	0.13989	negative regulation of transcription, DNA-templated
WP_087074194.1 MULTISPECIES: GntR family transcriptional regulator [Arthrobacter]	GO:0006082	0.13585	organic acid metabolic process
WP_087074194.1 MULTISPECIES: GntR family transcriptional regulator [Arthrobacter]	GO:0043436	0.13171	oxoacid metabolic process
WP_087074194.1 MULTISPECIES: GntR family transcriptional regulator [Arthrobacter]	GO:0019752	0.13103	carboxylic acid metabolic process
WP_087074194.1 MULTISPECIES: GntR family transcriptional regulator [Arthrobacter]	GO:0016053	0.12006	organic acid biosynthetic process
WP_087074194.1 MULTISPECIES: GntR family transcriptional regulator [Arthrobacter]	GO:0006259	0.11006	DNA metabolic process
WP_087074194.1 MULTISPECIES: GntR family transcriptional regulator [Arthrobacter]	GO:0046394	0.10861	carboxylic acid biosynthetic process
WP_087074194.1 MULTISPECIES: GntR family transcriptional regulator [Arthrobacter]	GO:0051716	0.10665	cellular response to stimulus
WP_087076096.1 MULTISPECIES: DUF1697 domain-containing protein [Arthrobacter]	GO:0006796	0.29312	phosphate-containing compound metabolic process
WP_087076096.1 MULTISPECIES: DUF1697 domain-containing protein [Arthrobacter]	GO:0019637	0.24089	organophosphate metabolic process
WP_087076096.1 MULTISPECIES: DUF1697 domain-containing protein [Arthrobacter]	GO:0044283	0.22552	small molecule biosynthetic process
WP_087076096.1 MULTISPECIES: DUF1697 domain-containing protein [Arthrobacter]	GO:0055086	0.17416	nucleobase-containing small molecule metabolic process
WP_087076096.1 MULTISPECIES: DUF1697 domain-containing protein [Arthrobacter]	GO:0006082	0.16422	organic acid metabolic process
WP_087076096.1 MULTISPECIES: DUF1697 domain-containing protein [Arthrobacter]	GO:0090407	0.16113	organophosphate biosynthetic process
WP_087076096.1 MULTISPECIES: DUF1697 domain-containing protein [Arthrobacter]	GO:1901135	0.16059	carbohydrate derivative metabolic process
WP_087076096.1 MULTISPECIES: DUF1697 domain-containing protein [Arthrobacter]	GO:0043436	0.15843	oxoacid metabolic process
WP_087076096.1 MULTISPECIES: DUF1697 domain-containing protein [Arthrobacter]	GO:0019752	0.15796	carboxylic acid metabolic process
WP_087076096.1 MULTISPECIES: DUF1697 domain-containing protein [Arthrobacter]	GO:0006753	0.13963	nucleoside phosphate metabolic process
WP_087076096.1 MULTISPECIES: DUF1697 domain-containing protein [Arthrobacter]	GO:0009117	0.13753	nucleotide metabolic process
WP_087076096.1 MULTISPECIES: DUF1697 domain-containing protein [Arthrobacter]	GO:0019693	0.11614	ribose phosphate metabolic process
WP_087076096.1 MULTISPECIES: DUF1697 domain-containing protein [Arthrobacter]	GO:0034654	0.11417	nucleobase-containing compound biosynthetic process
WP_087076096.1 MULTISPECIES: DUF1697 domain-containing protein [Arthrobacter]	GO:0009056	0.11092	catabolic process
WP_087076096.1 MULTISPECIES: DUF1697 domain-containing protein [Arthrobacter]	GO:0009259	0.10993	ribonucleotide metabolic process
WP_087076096.1 MULTISPECIES: DUF1697 domain-containing protein [Arthrobacter]	GO:0043412	0.10986	macromolecule modification
WP_087076096.1 MULTISPECIES: DUF1697 domain-containing protein [Arthrobacter]	GO:0016310	0.10326	phosphorylation
WP_087076096.1 MULTISPECIES: DUF1697 domain-containing protein [Arthrobacter]	GO:0072521	0.1023	purine-containing compound metabolic process
WP_087076096.1 MULTISPECIES: DUF1697 domain-containing protein [Arthrobacter]	GO:1901575	0.10106	organic substance catabolic process
WP_087073737.1 MULTISPECIES: pyruvate carboxylase [Arthrobacter]	GO:0043436	0.28395	oxoacid metabolic process
WP_087073737.1 MULTISPECIES: pyruvate carboxylase [Arthrobacter]	GO:0006082	0.28375	organic acid metabolic process
WP_087073737.1 MULTISPECIES: pyruvate carboxylase [Arthrobacter]	GO:0019752	0.27437	carboxylic acid metabolic process
WP_087073737.1 MULTISPECIES: pyruvate carboxylase [Arthrobacter]	GO:0044283	0.19921	small molecule biosynthetic process
WP_087073737.1 MULTISPECIES: pyruvate carboxylase [Arthrobacter]	GO:1901135	0.16161	carbohydrate derivative metabolic process
WP_087073737.1 MULTISPECIES: pyruvate carboxylase [Arthrobacter]	GO:0006793	0.15972	phosphorus metabolic process
WP_087073737.1 MULTISPECIES: pyruvate carboxylase [Arthrobacter]	GO:0006796	0.15166	phosphate-containing compound metabolic process
WP_087073737.1 MULTISPECIES: pyruvate carboxylase [Arthrobacter]	GO:0006520	0.14467	cellular amino acid metabolic process
WP_087073737.1 MULTISPECIES: pyruvate carboxylase [Arthrobacter]	GO:0019637	0.11404	organophosphate metabolic process
WP_087073737.1 MULTISPECIES: pyruvate carboxylase [Arthrobacter]	GO:0009056	0.11044	catabolic process
WP_087073737.1 MULTISPECIES: pyruvate carboxylase [Arthrobacter]	GO:1901137	0.11033	carbohydrate derivative biosynthetic process
WP_087073737.1 MULTISPECIES: pyruvate carboxylase [Arthrobacter]	GO:0005975	0.10707	carbohydrate metabolic process
WP_087072756.1 MULTISPECIES: ROK family transcriptional regulator [Arthrobacter]	GO:0016070	0.59836	RNA metabolic process
WP_087072756.1 MULTISPECIES: ROK family transcriptional regulator [Arthrobacter]	GO:0010468	0.25907	regulation of gene expression
WP_087072756.1 MULTISPECIES: ROK family transcriptional regulator [Arthrobacter]	GO:0019222	0.24431	regulation of metabolic process
WP_087072756.1 MULTISPECIES: ROK family transcriptional regulator [Arthrobacter]	GO:0097659	0.2329	nucleic acid-templated transcription
WP_087072756.1 MULTISPECIES: ROK family transcriptional regulator [Arthrobacter]	GO:0019219	0.23146	regulation of nucleobase-containing compound metabolic process
WP_087072756.1 MULTISPECIES: ROK family transcriptional regulator [Arthrobacter]	GO:0006351	0.22851	transcription, DNA-templated
WP_087072756.1 MULTISPECIES: ROK family transcriptional regulator [Arthrobacter]	GO:0060255	0.22817	regulation of macromolecule metabolic process
WP_087072756.1 MULTISPECIES: ROK family transcriptional regulator [Arthrobacter]	GO:0080090	0.22596	regulation of primary metabolic process
WP_087072756.1 MULTISPECIES: ROK family transcriptional regulator [Arthrobacter]	GO:0051252	0.22412	regulation of RNA metabolic process
WP_087072756.1 MULTISPECIES: ROK family transcriptional regulator [Arthrobacter]	GO:0051171	0.22263	regulation of nitrogen compound metabolic process
WP_087072756.1 MULTISPECIES: ROK family transcriptional regulator [Arthrobacter]	GO:0031323	0.21781	regulation of cellular metabolic process
WP_087072756.1 MULTISPECIES: ROK family transcriptional regulator [Arthrobacter]	GO:0032774	0.21742	RNA biosynthetic process
WP_087072756.1 MULTISPECIES: ROK family transcriptional regulator [Arthrobacter]	GO:0009889	0.21717	regulation of biosynthetic process
WP_087072756.1 MULTISPECIES: ROK family transcriptional regulator [Arthrobacter]	GO:0031326	0.21674	regulation of cellular biosynthetic process
WP_087072756.1 MULTISPECIES: ROK family transcriptional regulator [Arthrobacter]	GO:2001141	0.21338	regulation of RNA biosynthetic process
WP_087072756.1 MULTISPECIES: ROK family transcriptional regulator [Arthrobacter]	GO:1903506	0.21162	regulation of nucleic acid-templated transcription
WP_087072756.1 MULTISPECIES: ROK family transcriptional regulator [Arthrobacter]	GO:0044283	0.21127	small molecule biosynthetic process
WP_087072756.1 MULTISPECIES: ROK family transcriptional regulator [Arthrobacter]	GO:0006355	0.2112	regulation of transcription, DNA-templated
WP_087072756.1 MULTISPECIES: ROK family transcriptional regulator [Arthrobacter]	GO:0006796	0.21082	phosphate-containing compound metabolic process
WP_087072756.1 MULTISPECIES: ROK family transcriptional regulator [Arthrobacter]	GO:0010556	0.20743	regulation of macromolecule biosynthetic process
WP_087072756.1 MULTISPECIES: ROK family transcriptional regulator [Arthrobacter]	GO:2000112	0.20653	regulation of cellular macromolecule biosynthetic process
WP_087072756.1 MULTISPECIES: ROK family transcriptional regulator [Arthrobacter]	GO:0006793	0.20606	phosphorus metabolic process
WP_087072756.1 MULTISPECIES: ROK family transcriptional regulator [Arthrobacter]	GO:0006082	0.18733	organic acid metabolic process
WP_087072756.1 MULTISPECIES: ROK family transcriptional regulator [Arthrobacter]	GO:0019752	0.17636	carboxylic acid metabolic process
WP_087072756.1 MULTISPECIES: ROK family transcriptional regulator [Arthrobacter]	GO:0043436	0.17635	oxoacid metabolic process
WP_087072756.1 MULTISPECIES: ROK family transcriptional regulator [Arthrobacter]	GO:0019637	0.17585	organophosphate metabolic process
WP_087072756.1 MULTISPECIES: ROK family transcriptional regulator [Arthrobacter]	GO:0090407	0.1714	organophosphate biosynthetic process
WP_087072756.1 MULTISPECIES: ROK family transcriptional regulator [Arthrobacter]	GO:1901135	0.16565	carbohydrate derivative metabolic process
WP_087072756.1 MULTISPECIES: ROK family transcriptional regulator [Arthrobacter]	GO:1901137	0.11163	carbohydrate derivative biosynthetic process
WP_087072756.1 MULTISPECIES: ROK family transcriptional regulator [Arthrobacter]	GO:1901605	0.11082	alpha-amino acid metabolic process
WP_087072756.1 MULTISPECIES: ROK family transcriptional regulator [Arthrobacter]	GO:0006520	0.10462	cellular amino acid metabolic process
WP_140394995.1 MULTISPECIES: LysM peptidoglycan-binding domain-containing protein [Arthrobacter]	GO:0043412	0.175	macromolecule modification
WP_140394995.1 MULTISPECIES: LysM peptidoglycan-binding domain-containing protein [Arthrobacter]	GO:0016070	0.16431	RNA metabolic process
WP_140394995.1 MULTISPECIES: LysM peptidoglycan-binding domain-containing protein [Arthrobacter]	GO:0051234	0.15392	establishment of localization
WP_140394995.1 MULTISPECIES: LysM peptidoglycan-binding domain-containing protein [Arthrobacter]	GO:0006810	0.152	transport
WP_140394995.1 MULTISPECIES: LysM peptidoglycan-binding domain-containing protein [Arthrobacter]	GO:0044085	0.14875	cellular component biogenesis
WP_140394995.1 MULTISPECIES: LysM peptidoglycan-binding domain-containing protein [Arthrobacter]	GO:0051716	0.14537	cellular response to stimulus
WP_140394995.1 MULTISPECIES: LysM peptidoglycan-binding domain-containing protein [Arthrobacter]	GO:0036211	0.13757	protein modification process
WP_140394995.1 MULTISPECIES: LysM peptidoglycan-binding domain-containing protein [Arthrobacter]	GO:0006464	0.13752	cellular protein modification process
WP_140394995.1 MULTISPECIES: LysM peptidoglycan-binding domain-containing protein [Arthrobacter]	GO:0016043	0.13207	cellular component organization
WP_140394995.1 MULTISPECIES: LysM peptidoglycan-binding domain-containing protein [Arthrobacter]	GO:0006796	0.13062	phosphate-containing compound metabolic process
WP_140394995.1 MULTISPECIES: LysM peptidoglycan-binding domain-containing protein [Arthrobacter]	GO:0006793	0.1287	phosphorus metabolic process
WP_140394995.1 MULTISPECIES: LysM peptidoglycan-binding domain-containing protein [Arthrobacter]	GO:0006811	0.1202	ion transport
WP_140394995.1 MULTISPECIES: LysM peptidoglycan-binding domain-containing protein [Arthrobacter]	GO:0019222	0.11854	regulation of metabolic process
WP_140394995.1 MULTISPECIES: LysM peptidoglycan-binding domain-containing protein [Arthrobacter]	GO:0031323	0.11054	regulation of cellular metabolic process
WP_140394995.1 MULTISPECIES: LysM peptidoglycan-binding domain-containing protein [Arthrobacter]	GO:0006396	0.10849	RNA processing
WP_140394995.1 MULTISPECIES: LysM peptidoglycan-binding domain-containing protein [Arthrobacter]	GO:0060255	0.10794	regulation of macromolecule metabolic process
WP_140394995.1 MULTISPECIES: LysM peptidoglycan-binding domain-containing protein [Arthrobacter]	GO:0080090	0.10793	regulation of primary metabolic process
WP_140394995.1 MULTISPECIES: LysM peptidoglycan-binding domain-containing protein [Arthrobacter]	GO:0006950	0.10595	response to stress
WP_140394995.1 MULTISPECIES: LysM peptidoglycan-binding domain-containing protein [Arthrobacter]	GO:0051171	0.10513	regulation of nitrogen compound metabolic process
WP_140394995.1 MULTISPECIES: LysM peptidoglycan-binding domain-containing protein [Arthrobacter]	GO:0044283	0.10161	small molecule biosynthetic process
WP_140394995.1 MULTISPECIES: LysM peptidoglycan-binding domain-containing protein [Arthrobacter]	GO:0007154	0.10033	cell communication
WP_087075074.1 MULTISPECIES: glycosyltransferase [Arthrobacter]	GO:0051234	0.21197	establishment of localization
WP_087075074.1 MULTISPECIES: glycosyltransferase [Arthrobacter]	GO:0006793	0.2115	phosphorus metabolic process
WP_087075074.1 MULTISPECIES: glycosyltransferase [Arthrobacter]	GO:0006810	0.20973	transport
WP_087075074.1 MULTISPECIES: glycosyltransferase [Arthrobacter]	GO:0055085	0.20293	transmembrane transport
WP_087075074.1 MULTISPECIES: glycosyltransferase [Arthrobacter]	GO:0006796	0.19356	phosphate-containing compound metabolic process
WP_087075074.1 MULTISPECIES: glycosyltransferase [Arthrobacter]	GO:0006811	0.18857	ion transport
WP_087075074.1 MULTISPECIES: glycosyltransferase [Arthrobacter]	GO:0034220	0.13857	ion transmembrane transport
WP_087075074.1 MULTISPECIES: glycosyltransferase [Arthrobacter]	GO:0016310	0.10513	phosphorylation
WP_087075074.1 MULTISPECIES: glycosyltransferase [Arthrobacter]	GO:0006091	0.10225	generation of precursor metabolites and energy
WP_167133723.1 HAD hydrolase-like protein [Arthrobacter sedimenti]	GO:0006796	0.34239	phosphate-containing compound metabolic process
WP_167133723.1 HAD hydrolase-like protein [Arthrobacter sedimenti]	GO:0019637	0.31758	organophosphate metabolic process
WP_167133723.1 HAD hydrolase-like protein [Arthrobacter sedimenti]	GO:0044283	0.28411	small molecule biosynthetic process
WP_167133723.1 HAD hydrolase-like protein [Arthrobacter sedimenti]	GO:1901135	0.25527	carbohydrate derivative metabolic process
WP_167133723.1 HAD hydrolase-like protein [Arthrobacter sedimenti]	GO:0019752	0.24415	carboxylic acid metabolic process
WP_167133723.1 HAD hydrolase-like protein [Arthrobacter sedimenti]	GO:0043436	0.24204	oxoacid metabolic process
WP_167133723.1 HAD hydrolase-like protein [Arthrobacter sedimenti]	GO:0090407	0.24151	organophosphate biosynthetic process
WP_167133723.1 HAD hydrolase-like protein [Arthrobacter sedimenti]	GO:0006082	0.23995	organic acid metabolic process
WP_167133723.1 HAD hydrolase-like protein [Arthrobacter sedimenti]	GO:0009056	0.19036	catabolic process
WP_167133723.1 HAD hydrolase-like protein [Arthrobacter sedimenti]	GO:0055086	0.17893	nucleobase-containing small molecule metabolic process
WP_167133723.1 HAD hydrolase-like protein [Arthrobacter sedimenti]	GO:1901575	0.1757	organic substance catabolic process
WP_167133723.1 HAD hydrolase-like protein [Arthrobacter sedimenti]	GO:0006520	0.16279	cellular amino acid metabolic process
WP_167133723.1 HAD hydrolase-like protein [Arthrobacter sedimenti]	GO:0044248	0.15841	cellular catabolic process
WP_167133723.1 HAD hydrolase-like protein [Arthrobacter sedimenti]	GO:1901605	0.15597	alpha-amino acid metabolic process
WP_167133723.1 HAD hydrolase-like protein [Arthrobacter sedimenti]	GO:0034654	0.1503	nucleobase-containing compound biosynthetic process
WP_167133723.1 HAD hydrolase-like protein [Arthrobacter sedimenti]	GO:1901137	0.14945	carbohydrate derivative biosynthetic process
WP_167133723.1 HAD hydrolase-like protein [Arthrobacter sedimenti]	GO:0009117	0.12259	nucleotide metabolic process
WP_167133723.1 HAD hydrolase-like protein [Arthrobacter sedimenti]	GO:0006753	0.12257	nucleoside phosphate metabolic process
WP_167133723.1 HAD hydrolase-like protein [Arthrobacter sedimenti]	GO:0046394	0.12017	carboxylic acid biosynthetic process
WP_167133723.1 HAD hydrolase-like protein [Arthrobacter sedimenti]	GO:0016053	0.11547	organic acid biosynthetic process
WP_167133723.1 HAD hydrolase-like protein [Arthrobacter sedimenti]	GO:0005975	0.10873	carbohydrate metabolic process
WP_167133723.1 HAD hydrolase-like protein [Arthrobacter sedimenti]	GO:0044282	0.10615	small molecule catabolic process
WP_167133723.1 HAD hydrolase-like protein [Arthrobacter sedimenti]	GO:0006767	0.10457	water-soluble vitamin metabolic process
WP_167133723.1 HAD hydrolase-like protein [Arthrobacter sedimenti]	GO:0009110	0.10428	vitamin biosynthetic process
WP_167133723.1 HAD hydrolase-like protein [Arthrobacter sedimenti]	GO:0042364	0.10398	water-soluble vitamin biosynthetic process
WP_167133723.1 HAD hydrolase-like protein [Arthrobacter sedimenti]	GO:0006766	0.10389	vitamin metabolic process
WP_087075386.1 MULTISPECIES: energy-coupling factor transporter transmembrane protein EcfT [Arthrobacter]	GO:0051234	0.33768	establishment of localization
WP_087075386.1 MULTISPECIES: energy-coupling factor transporter transmembrane protein EcfT [Arthrobacter]	GO:0006810	0.33615	transport
WP_087075386.1 MULTISPECIES: energy-coupling factor transporter transmembrane protein EcfT [Arthrobacter]	GO:0055085	0.31314	transmembrane transport
WP_087075386.1 MULTISPECIES: energy-coupling factor transporter transmembrane protein EcfT [Arthrobacter]	GO:0006811	0.30925	ion transport
WP_087075386.1 MULTISPECIES: energy-coupling factor transporter transmembrane protein EcfT [Arthrobacter]	GO:0006796	0.27852	phosphate-containing compound metabolic process
WP_087075386.1 MULTISPECIES: energy-coupling factor transporter transmembrane protein EcfT [Arthrobacter]	GO:0006793	0.26979	phosphorus metabolic process
WP_087075386.1 MULTISPECIES: energy-coupling factor transporter transmembrane protein EcfT [Arthrobacter]	GO:0034220	0.24224	ion transmembrane transport
WP_087075386.1 MULTISPECIES: energy-coupling factor transporter transmembrane protein EcfT [Arthrobacter]	GO:0006820	0.1641	anion transport
WP_087075386.1 MULTISPECIES: energy-coupling factor transporter transmembrane protein EcfT [Arthrobacter]	GO:0006812	0.14438	cation transport
WP_087075386.1 MULTISPECIES: energy-coupling factor transporter transmembrane protein EcfT [Arthrobacter]	GO:0043412	0.13644	macromolecule modification
WP_087075386.1 MULTISPECIES: energy-coupling factor transporter transmembrane protein EcfT [Arthrobacter]	GO:0098655	0.13577	cation transmembrane transport
WP_087075386.1 MULTISPECIES: energy-coupling factor transporter transmembrane protein EcfT [Arthrobacter]	GO:0098660	0.13533	inorganic ion transmembrane transport
WP_087075386.1 MULTISPECIES: energy-coupling factor transporter transmembrane protein EcfT [Arthrobacter]	GO:0090407	0.13022	organophosphate biosynthetic process
WP_087075386.1 MULTISPECIES: energy-coupling factor transporter transmembrane protein EcfT [Arthrobacter]	GO:0016310	0.12051	phosphorylation
WP_087075386.1 MULTISPECIES: energy-coupling factor transporter transmembrane protein EcfT [Arthrobacter]	GO:0098662	0.11523	inorganic cation transmembrane transport
WP_087075386.1 MULTISPECIES: energy-coupling factor transporter transmembrane protein EcfT [Arthrobacter]	GO:0034654	0.11237	nucleobase-containing compound biosynthetic process
WP_087075386.1 MULTISPECIES: energy-coupling factor transporter transmembrane protein EcfT [Arthrobacter]	GO:0019637	0.10988	organophosphate metabolic process
WP_087075386.1 MULTISPECIES: energy-coupling factor transporter transmembrane protein EcfT [Arthrobacter]	GO:0051716	0.10748	cellular response to stimulus
WP_087075386.1 MULTISPECIES: energy-coupling factor transporter transmembrane protein EcfT [Arthrobacter]	GO:0071702	0.10739	organic substance transport
WP_087075386.1 MULTISPECIES: energy-coupling factor transporter transmembrane protein EcfT [Arthrobacter]	GO:0023052	0.10739	signaling
WP_087075386.1 MULTISPECIES: energy-coupling factor transporter transmembrane protein EcfT [Arthrobacter]	GO:0007165	0.10415	signal transduction
WP_087071522.1 MULTISPECIES: hypothetical protein [Arthrobacter]	GO:0051234	0.31209	establishment of localization
WP_087071522.1 MULTISPECIES: hypothetical protein [Arthrobacter]	GO:0006810	0.30574	transport
WP_087071522.1 MULTISPECIES: hypothetical protein [Arthrobacter]	GO:0006811	0.27071	ion transport
WP_087071522.1 MULTISPECIES: hypothetical protein [Arthrobacter]	GO:0051716	0.21998	cellular response to stimulus
WP_087071522.1 MULTISPECIES: hypothetical protein [Arthrobacter]	GO:0006820	0.19863	anion transport
WP_087071522.1 MULTISPECIES: hypothetical protein [Arthrobacter]	GO:0055085	0.19341	transmembrane transport
WP_087071522.1 MULTISPECIES: hypothetical protein [Arthrobacter]	GO:0006796	0.17282	phosphate-containing compound metabolic process
WP_087071522.1 MULTISPECIES: hypothetical protein [Arthrobacter]	GO:0071702	0.16784	organic substance transport
WP_087071522.1 MULTISPECIES: hypothetical protein [Arthrobacter]	GO:0071705	0.16355	nitrogen compound transport
WP_087071522.1 MULTISPECIES: hypothetical protein [Arthrobacter]	GO:0006793	0.16276	phosphorus metabolic process
WP_087071522.1 MULTISPECIES: hypothetical protein [Arthrobacter]	GO:0036211	0.15329	protein modification process
WP_087071522.1 MULTISPECIES: hypothetical protein [Arthrobacter]	GO:0006464	0.15324	cellular protein modification process
WP_087071522.1 MULTISPECIES: hypothetical protein [Arthrobacter]	GO:0007154	0.15249	cell communication
WP_087071522.1 MULTISPECIES: hypothetical protein [Arthrobacter]	GO:0034220	0.14412	ion transmembrane transport
WP_087071522.1 MULTISPECIES: hypothetical protein [Arthrobacter]	GO:0008104	0.13737	protein localization
WP_087071522.1 MULTISPECIES: hypothetical protein [Arthrobacter]	GO:0042886	0.13389	amide transport
WP_087071522.1 MULTISPECIES: hypothetical protein [Arthrobacter]	GO:0033036	0.13129	macromolecule localization
WP_087071522.1 MULTISPECIES: hypothetical protein [Arthrobacter]	GO:0043412	0.13091	macromolecule modification
WP_087071522.1 MULTISPECIES: hypothetical protein [Arthrobacter]	GO:0015833	0.13036	peptide transport
WP_087071522.1 MULTISPECIES: hypothetical protein [Arthrobacter]	GO:0045184	0.12813	establishment of protein localization
WP_087071522.1 MULTISPECIES: hypothetical protein [Arthrobacter]	GO:0015031	0.12755	protein transport
WP_087071522.1 MULTISPECIES: hypothetical protein [Arthrobacter]	GO:0051641	0.12341	cellular localization
WP_087071522.1 MULTISPECIES: hypothetical protein [Arthrobacter]	GO:0016043	0.12227	cellular component organization
WP_087071522.1 MULTISPECIES: hypothetical protein [Arthrobacter]	GO:0016310	0.1221	phosphorylation
WP_087071522.1 MULTISPECIES: hypothetical protein [Arthrobacter]	GO:0006950	0.12109	response to stress
WP_087071522.1 MULTISPECIES: hypothetical protein [Arthrobacter]	GO:0023052	0.11927	signaling
WP_087071522.1 MULTISPECIES: hypothetical protein [Arthrobacter]	GO:0065008	0.1162	regulation of biological quality
WP_087071522.1 MULTISPECIES: hypothetical protein [Arthrobacter]	GO:0007165	0.1125	signal transduction
WP_087071522.1 MULTISPECIES: hypothetical protein [Arthrobacter]	GO:0070727	0.10636	cellular macromolecule localization
WP_087071522.1 MULTISPECIES: hypothetical protein [Arthrobacter]	GO:0042221	0.10546	response to chemical
WP_087071522.1 MULTISPECIES: hypothetical protein [Arthrobacter]	GO:0044248	0.10532	cellular catabolic process
WP_087071522.1 MULTISPECIES: hypothetical protein [Arthrobacter]	GO:0034613	0.10501	cellular protein localization
WP_087071522.1 MULTISPECIES: hypothetical protein [Arthrobacter]	GO:0044283	0.10465	small molecule biosynthetic process
WP_087071522.1 MULTISPECIES: hypothetical protein [Arthrobacter]	GO:0006629	0.10321	lipid metabolic process
WP_087071522.1 MULTISPECIES: hypothetical protein [Arthrobacter]	GO:0009056	0.10301	catabolic process
WP_087071522.1 MULTISPECIES: hypothetical protein [Arthrobacter]	GO:0032501	0.10062	multicellular organismal process
WP_208613846.1 MULTISPECIES: quercetin 2,3-dioxygenase [Arthrobacter]	GO:0044283	0.19034	small molecule biosynthetic process
WP_208613846.1 MULTISPECIES: quercetin 2,3-dioxygenase [Arthrobacter]	GO:0006793	0.18526	phosphorus metabolic process
WP_208613846.1 MULTISPECIES: quercetin 2,3-dioxygenase [Arthrobacter]	GO:0006796	0.17012	phosphate-containing compound metabolic process
WP_208613846.1 MULTISPECIES: quercetin 2,3-dioxygenase [Arthrobacter]	GO:0043412	0.13698	macromolecule modification
WP_208613846.1 MULTISPECIES: quercetin 2,3-dioxygenase [Arthrobacter]	GO:0005975	0.12966	carbohydrate metabolic process
WP_208613846.1 MULTISPECIES: quercetin 2,3-dioxygenase [Arthrobacter]	GO:1901137	0.12409	carbohydrate derivative biosynthetic process
WP_208613846.1 MULTISPECIES: quercetin 2,3-dioxygenase [Arthrobacter]	GO:0016070	0.1212	RNA metabolic process
WP_208613846.1 MULTISPECIES: quercetin 2,3-dioxygenase [Arthrobacter]	GO:0006082	0.11907	organic acid metabolic process
WP_208613846.1 MULTISPECIES: quercetin 2,3-dioxygenase [Arthrobacter]	GO:0051716	0.11771	cellular response to stimulus
WP_208613846.1 MULTISPECIES: quercetin 2,3-dioxygenase [Arthrobacter]	GO:0043436	0.11583	oxoacid metabolic process
WP_208613846.1 MULTISPECIES: quercetin 2,3-dioxygenase [Arthrobacter]	GO:0006629	0.11397	lipid metabolic process
WP_208613846.1 MULTISPECIES: quercetin 2,3-dioxygenase [Arthrobacter]	GO:0019752	0.11381	carboxylic acid metabolic process
WP_208613846.1 MULTISPECIES: quercetin 2,3-dioxygenase [Arthrobacter]	GO:0044255	0.10443	cellular lipid metabolic process
WP_208613846.1 MULTISPECIES: quercetin 2,3-dioxygenase [Arthrobacter]	GO:0006950	0.10117	response to stress
WP_208613846.1 MULTISPECIES: quercetin 2,3-dioxygenase [Arthrobacter]	GO:0016043	0.10085	cellular component organization
WP_087075727.1 MULTISPECIES: LCP family protein [Arthrobacter]	GO:0006793	0.20717	phosphorus metabolic process
WP_087075727.1 MULTISPECIES: LCP family protein [Arthrobacter]	GO:0006796	0.20539	phosphate-containing compound metabolic process
WP_087075727.1 MULTISPECIES: LCP family protein [Arthrobacter]	GO:0009056	0.17868	catabolic process
WP_087075727.1 MULTISPECIES: LCP family protein [Arthrobacter]	GO:0043436	0.16611	oxoacid metabolic process
WP_087075727.1 MULTISPECIES: LCP family protein [Arthrobacter]	GO:0019752	0.16406	carboxylic acid metabolic process
WP_087075727.1 MULTISPECIES: LCP family protein [Arthrobacter]	GO:0006082	0.1637	organic acid metabolic process
WP_087075727.1 MULTISPECIES: LCP family protein [Arthrobacter]	GO:1901575	0.15851	organic substance catabolic process
WP_087075727.1 MULTISPECIES: LCP family protein [Arthrobacter]	GO:0044248	0.13367	cellular catabolic process
WP_087075727.1 MULTISPECIES: LCP family protein [Arthrobacter]	GO:1901135	0.12089	carbohydrate derivative metabolic process
WP_087075727.1 MULTISPECIES: LCP family protein [Arthrobacter]	GO:0019637	0.12009	organophosphate metabolic process
WP_087075727.1 MULTISPECIES: LCP family protein [Arthrobacter]	GO:0044283	0.11805	small molecule biosynthetic process
WP_087075727.1 MULTISPECIES: LCP family protein [Arthrobacter]	GO:0006520	0.11344	cellular amino acid metabolic process
WP_087075727.1 MULTISPECIES: LCP family protein [Arthrobacter]	GO:0051234	0.11179	establishment of localization
WP_087075727.1 MULTISPECIES: LCP family protein [Arthrobacter]	GO:0006810	0.11093	transport
WP_087071705.1 MULTISPECIES: LuxR C-terminal-related transcriptional regulator [Arthrobacter]	GO:0034654	0.32452	nucleobase-containing compound biosynthetic process
WP_087071705.1 MULTISPECIES: LuxR C-terminal-related transcriptional regulator [Arthrobacter]	GO:0016070	0.20878	RNA metabolic process
WP_087071705.1 MULTISPECIES: LuxR C-terminal-related transcriptional regulator [Arthrobacter]	GO:0006796	0.14975	phosphate-containing compound metabolic process
WP_087071705.1 MULTISPECIES: LuxR C-terminal-related transcriptional regulator [Arthrobacter]	GO:0006793	0.14448	phosphorus metabolic process
WP_087071705.1 MULTISPECIES: LuxR C-terminal-related transcriptional regulator [Arthrobacter]	GO:0019222	0.12667	regulation of metabolic process
WP_087071705.1 MULTISPECIES: LuxR C-terminal-related transcriptional regulator [Arthrobacter]	GO:0019637	0.11394	organophosphate metabolic process
WP_087071705.1 MULTISPECIES: LuxR C-terminal-related transcriptional regulator [Arthrobacter]	GO:0060255	0.11245	regulation of macromolecule metabolic process
WP_087077025.1 MULTISPECIES: MarR family transcriptional regulator [Arthrobacter]	GO:0016070	0.28845	RNA metabolic process
WP_087077025.1 MULTISPECIES: MarR family transcriptional regulator [Arthrobacter]	GO:0019222	0.28576	regulation of metabolic process
WP_087077025.1 MULTISPECIES: MarR family transcriptional regulator [Arthrobacter]	GO:0060255	0.27694	regulation of macromolecule metabolic process
WP_087077025.1 MULTISPECIES: MarR family transcriptional regulator [Arthrobacter]	GO:0031323	0.27254	regulation of cellular metabolic process
WP_087077025.1 MULTISPECIES: MarR family transcriptional regulator [Arthrobacter]	GO:0080090	0.26097	regulation of primary metabolic process
WP_087077025.1 MULTISPECIES: MarR family transcriptional regulator [Arthrobacter]	GO:0051171	0.25947	regulation of nitrogen compound metabolic process
WP_087077025.1 MULTISPECIES: MarR family transcriptional regulator [Arthrobacter]	GO:0032774	0.2528	RNA biosynthetic process
WP_087077025.1 MULTISPECIES: MarR family transcriptional regulator [Arthrobacter]	GO:0010468	0.2514	regulation of gene expression
WP_087077025.1 MULTISPECIES: MarR family transcriptional regulator [Arthrobacter]	GO:0031326	0.24713	regulation of cellular biosynthetic process
WP_087077025.1 MULTISPECIES: MarR family transcriptional regulator [Arthrobacter]	GO:0009889	0.24645	regulation of biosynthetic process
WP_087077025.1 MULTISPECIES: MarR family transcriptional regulator [Arthrobacter]	GO:0019219	0.24513	regulation of nucleobase-containing compound metabolic process
WP_087077025.1 MULTISPECIES: MarR family transcriptional regulator [Arthrobacter]	GO:0097659	0.24392	nucleic acid-templated transcription
WP_087077025.1 MULTISPECIES: MarR family transcriptional regulator [Arthrobacter]	GO:0006351	0.24335	transcription, DNA-templated
WP_087077025.1 MULTISPECIES: MarR family transcriptional regulator [Arthrobacter]	GO:0010556	0.24324	regulation of macromolecule biosynthetic process
WP_087077025.1 MULTISPECIES: MarR family transcriptional regulator [Arthrobacter]	GO:2000112	0.24161	regulation of cellular macromolecule biosynthetic process
WP_087077025.1 MULTISPECIES: MarR family transcriptional regulator [Arthrobacter]	GO:0051252	0.23704	regulation of RNA metabolic process
WP_087077025.1 MULTISPECIES: MarR family transcriptional regulator [Arthrobacter]	GO:2001141	0.23052	regulation of RNA biosynthetic process
WP_087077025.1 MULTISPECIES: MarR family transcriptional regulator [Arthrobacter]	GO:1903506	0.22979	regulation of nucleic acid-templated transcription
WP_087077025.1 MULTISPECIES: MarR family transcriptional regulator [Arthrobacter]	GO:0006355	0.2295	regulation of transcription, DNA-templated
WP_087077025.1 MULTISPECIES: MarR family transcriptional regulator [Arthrobacter]	GO:0016043	0.20109	cellular component organization
WP_087077025.1 MULTISPECIES: MarR family transcriptional regulator [Arthrobacter]	GO:0044085	0.17671	cellular component biogenesis
WP_087077025.1 MULTISPECIES: MarR family transcriptional regulator [Arthrobacter]	GO:0051234	0.16636	establishment of localization
WP_087077025.1 MULTISPECIES: MarR family transcriptional regulator [Arthrobacter]	GO:0006810	0.16177	transport
WP_087077025.1 MULTISPECIES: MarR family transcriptional regulator [Arthrobacter]	GO:0006811	0.13521	ion transport
WP_087077025.1 MULTISPECIES: MarR family transcriptional regulator [Arthrobacter]	GO:0032502	0.13308	developmental process
WP_087077025.1 MULTISPECIES: MarR family transcriptional regulator [Arthrobacter]	GO:0048856	0.12457	anatomical structure development
WP_087077025.1 MULTISPECIES: MarR family transcriptional regulator [Arthrobacter]	GO:0007049	0.12163	cell cycle
WP_087077025.1 MULTISPECIES: MarR family transcriptional regulator [Arthrobacter]	GO:0051716	0.11737	cellular response to stimulus
WP_087077025.1 MULTISPECIES: MarR family transcriptional regulator [Arthrobacter]	GO:0048519	0.11263	negative regulation of biological process
WP_087077025.1 MULTISPECIES: MarR family transcriptional regulator [Arthrobacter]	GO:0022607	0.10535	cellular component assembly
WP_087077025.1 MULTISPECIES: MarR family transcriptional regulator [Arthrobacter]	GO:0048523	0.1008	negative regulation of cellular process
WP_087074747.1 MULTISPECIES: acyltransferase family protein [Arthrobacter]	GO:0051234	0.24389	establishment of localization
WP_087074747.1 MULTISPECIES: acyltransferase family protein [Arthrobacter]	GO:0006810	0.2429	transport
WP_087074747.1 MULTISPECIES: acyltransferase family protein [Arthrobacter]	GO:0006793	0.24232	phosphorus metabolic process
WP_087074747.1 MULTISPECIES: acyltransferase family protein [Arthrobacter]	GO:0006796	0.2346	phosphate-containing compound metabolic process
WP_087074747.1 MULTISPECIES: acyltransferase family protein [Arthrobacter]	GO:0055085	0.21145	transmembrane transport
WP_087074747.1 MULTISPECIES: acyltransferase family protein [Arthrobacter]	GO:0006811	0.20068	ion transport
WP_087074747.1 MULTISPECIES: acyltransferase family protein [Arthrobacter]	GO:1901135	0.15748	carbohydrate derivative metabolic process
WP_087074747.1 MULTISPECIES: acyltransferase family protein [Arthrobacter]	GO:0034220	0.14801	ion transmembrane transport
WP_087074747.1 MULTISPECIES: acyltransferase family protein [Arthrobacter]	GO:0006091	0.14733	generation of precursor metabolites and energy
WP_087074747.1 MULTISPECIES: acyltransferase family protein [Arthrobacter]	GO:0016310	0.125	phosphorylation
WP_087074747.1 MULTISPECIES: acyltransferase family protein [Arthrobacter]	GO:0006629	0.12418	lipid metabolic process
WP_087074747.1 MULTISPECIES: acyltransferase family protein [Arthrobacter]	GO:1901137	0.11753	carbohydrate derivative biosynthetic process
WP_087074747.1 MULTISPECIES: acyltransferase family protein [Arthrobacter]	GO:0009056	0.1173	catabolic process
WP_087074747.1 MULTISPECIES: acyltransferase family protein [Arthrobacter]	GO:0044255	0.11632	cellular lipid metabolic process
WP_087074747.1 MULTISPECIES: acyltransferase family protein [Arthrobacter]	GO:0019637	0.1154	organophosphate metabolic process
WP_087074747.1 MULTISPECIES: acyltransferase family protein [Arthrobacter]	GO:0005975	0.11197	carbohydrate metabolic process
WP_087074747.1 MULTISPECIES: acyltransferase family protein [Arthrobacter]	GO:0008610	0.10903	lipid biosynthetic process
WP_087074747.1 MULTISPECIES: acyltransferase family protein [Arthrobacter]	GO:0065008	0.10284	regulation of biological quality
WP_087074747.1 MULTISPECIES: acyltransferase family protein [Arthrobacter]	GO:0006812	0.10204	cation transport
WP_087072413.1 MULTISPECIES: decarboxylating 6-phosphogluconate dehydrogenase [Arthrobacter]	GO:0006793	0.36462	phosphorus metabolic process
WP_087072413.1 MULTISPECIES: decarboxylating 6-phosphogluconate dehydrogenase [Arthrobacter]	GO:0006796	0.34916	phosphate-containing compound metabolic process
WP_087072413.1 MULTISPECIES: decarboxylating 6-phosphogluconate dehydrogenase [Arthrobacter]	GO:0019637	0.28412	organophosphate metabolic process
