## Supplemental for "Adaptation to space conditions of novel bacterial species isolated from the International Space Station revealed by functional gene annotations and comparative genome analysis": Supplementary Table S8.xlsx (part 7 of 15)

### Sheet: A. agilis DeepFRI (continued)
Arthrobacter agilis 4041 DeepFRI annotation
WP_087072413.1 MULTISPECIES: decarboxylating 6-phosphogluconate dehydrogenase [Arthrobacter]	GO:1901135	0.27828	carbohydrate derivative metabolic process
WP_087072413.1 MULTISPECIES: decarboxylating 6-phosphogluconate dehydrogenase [Arthrobacter]	GO:0005975	0.26721	carbohydrate metabolic process
WP_087072413.1 MULTISPECIES: decarboxylating 6-phosphogluconate dehydrogenase [Arthrobacter]	GO:0043436	0.26147	oxoacid metabolic process
WP_087072413.1 MULTISPECIES: decarboxylating 6-phosphogluconate dehydrogenase [Arthrobacter]	GO:0019752	0.26068	carboxylic acid metabolic process
WP_087072413.1 MULTISPECIES: decarboxylating 6-phosphogluconate dehydrogenase [Arthrobacter]	GO:0006082	0.25828	organic acid metabolic process
WP_087072413.1 MULTISPECIES: decarboxylating 6-phosphogluconate dehydrogenase [Arthrobacter]	GO:0044283	0.25214	small molecule biosynthetic process
WP_087072413.1 MULTISPECIES: decarboxylating 6-phosphogluconate dehydrogenase [Arthrobacter]	GO:0055086	0.2496	nucleobase-containing small molecule metabolic process
WP_087072413.1 MULTISPECIES: decarboxylating 6-phosphogluconate dehydrogenase [Arthrobacter]	GO:0006753	0.20086	nucleoside phosphate metabolic process
WP_087072413.1 MULTISPECIES: decarboxylating 6-phosphogluconate dehydrogenase [Arthrobacter]	GO:0090407	0.19884	organophosphate biosynthetic process
WP_087072413.1 MULTISPECIES: decarboxylating 6-phosphogluconate dehydrogenase [Arthrobacter]	GO:0009117	0.19884	nucleotide metabolic process
WP_087072413.1 MULTISPECIES: decarboxylating 6-phosphogluconate dehydrogenase [Arthrobacter]	GO:1901137	0.18502	carbohydrate derivative biosynthetic process
WP_087072413.1 MULTISPECIES: decarboxylating 6-phosphogluconate dehydrogenase [Arthrobacter]	GO:0072521	0.17865	purine-containing compound metabolic process
WP_087072413.1 MULTISPECIES: decarboxylating 6-phosphogluconate dehydrogenase [Arthrobacter]	GO:0009150	0.172	purine ribonucleotide metabolic process
WP_087072413.1 MULTISPECIES: decarboxylating 6-phosphogluconate dehydrogenase [Arthrobacter]	GO:0006163	0.164	purine nucleotide metabolic process
WP_087072413.1 MULTISPECIES: decarboxylating 6-phosphogluconate dehydrogenase [Arthrobacter]	GO:0019693	0.15965	ribose phosphate metabolic process
WP_087072413.1 MULTISPECIES: decarboxylating 6-phosphogluconate dehydrogenase [Arthrobacter]	GO:0009259	0.15392	ribonucleotide metabolic process
WP_087072413.1 MULTISPECIES: decarboxylating 6-phosphogluconate dehydrogenase [Arthrobacter]	GO:0043412	0.15268	macromolecule modification
WP_087072413.1 MULTISPECIES: decarboxylating 6-phosphogluconate dehydrogenase [Arthrobacter]	GO:0006520	0.14848	cellular amino acid metabolic process
WP_087072413.1 MULTISPECIES: decarboxylating 6-phosphogluconate dehydrogenase [Arthrobacter]	GO:0006091	0.13735	generation of precursor metabolites and energy
WP_087072413.1 MULTISPECIES: decarboxylating 6-phosphogluconate dehydrogenase [Arthrobacter]	GO:0046394	0.13575	carboxylic acid biosynthetic process
WP_087072413.1 MULTISPECIES: decarboxylating 6-phosphogluconate dehydrogenase [Arthrobacter]	GO:0016053	0.13105	organic acid biosynthetic process
WP_087072413.1 MULTISPECIES: decarboxylating 6-phosphogluconate dehydrogenase [Arthrobacter]	GO:0034654	0.12904	nucleobase-containing compound biosynthetic process
WP_087072413.1 MULTISPECIES: decarboxylating 6-phosphogluconate dehydrogenase [Arthrobacter]	GO:0016051	0.12597	carbohydrate biosynthetic process
WP_087072413.1 MULTISPECIES: decarboxylating 6-phosphogluconate dehydrogenase [Arthrobacter]	GO:0016310	0.11756	phosphorylation
WP_087072413.1 MULTISPECIES: decarboxylating 6-phosphogluconate dehydrogenase [Arthrobacter]	GO:0009056	0.11643	catabolic process
WP_087072413.1 MULTISPECIES: decarboxylating 6-phosphogluconate dehydrogenase [Arthrobacter]	GO:0032787	0.11295	monocarboxylic acid metabolic process
WP_087072413.1 MULTISPECIES: decarboxylating 6-phosphogluconate dehydrogenase [Arthrobacter]	GO:1901293	0.11088	nucleoside phosphate biosynthetic process
WP_087072413.1 MULTISPECIES: decarboxylating 6-phosphogluconate dehydrogenase [Arthrobacter]	GO:1901575	0.10951	organic substance catabolic process
WP_087072413.1 MULTISPECIES: decarboxylating 6-phosphogluconate dehydrogenase [Arthrobacter]	GO:0009165	0.1082	nucleotide biosynthetic process
WP_087072413.1 MULTISPECIES: decarboxylating 6-phosphogluconate dehydrogenase [Arthrobacter]	GO:1901605	0.10642	alpha-amino acid metabolic process
WP_087072413.1 MULTISPECIES: decarboxylating 6-phosphogluconate dehydrogenase [Arthrobacter]	GO:0044262	0.1036	cellular carbohydrate metabolic process
WP_087072413.1 MULTISPECIES: decarboxylating 6-phosphogluconate dehydrogenase [Arthrobacter]	GO:0008652	0.10308	cellular amino acid biosynthetic process
WP_087074785.1 MULTISPECIES: dynamin family protein [Arthrobacter]	GO:0006793	0.21283	phosphorus metabolic process
WP_087074785.1 MULTISPECIES: dynamin family protein [Arthrobacter]	GO:0019637	0.14819	organophosphate metabolic process
WP_087074785.1 MULTISPECIES: dynamin family protein [Arthrobacter]	GO:0034654	0.13573	nucleobase-containing compound biosynthetic process
WP_087074785.1 MULTISPECIES: dynamin family protein [Arthrobacter]	GO:0090407	0.12896	organophosphate biosynthetic process
WP_087074785.1 MULTISPECIES: dynamin family protein [Arthrobacter]	GO:0044283	0.10669	small molecule biosynthetic process
WP_087077051.1 MULTISPECIES: YitT family protein [Arthrobacter]	GO:0051234	0.57013	establishment of localization
WP_087077051.1 MULTISPECIES: YitT family protein [Arthrobacter]	GO:0006810	0.56841	transport
WP_087077051.1 MULTISPECIES: YitT family protein [Arthrobacter]	GO:0055085	0.52179	transmembrane transport
WP_087077051.1 MULTISPECIES: YitT family protein [Arthrobacter]	GO:0006811	0.48759	ion transport
WP_087077051.1 MULTISPECIES: YitT family protein [Arthrobacter]	GO:0006796	0.45907	phosphate-containing compound metabolic process
WP_087077051.1 MULTISPECIES: YitT family protein [Arthrobacter]	GO:0006793	0.43374	phosphorus metabolic process
WP_087077051.1 MULTISPECIES: YitT family protein [Arthrobacter]	GO:0034220	0.41027	ion transmembrane transport
WP_087077051.1 MULTISPECIES: YitT family protein [Arthrobacter]	GO:0016310	0.28053	phosphorylation
WP_087077051.1 MULTISPECIES: YitT family protein [Arthrobacter]	GO:0006812	0.27753	cation transport
WP_087077051.1 MULTISPECIES: YitT family protein [Arthrobacter]	GO:0098655	0.26117	cation transmembrane transport
WP_087077051.1 MULTISPECIES: YitT family protein [Arthrobacter]	GO:0098660	0.24318	inorganic ion transmembrane transport
WP_087077051.1 MULTISPECIES: YitT family protein [Arthrobacter]	GO:0098662	0.24059	inorganic cation transmembrane transport
WP_087077051.1 MULTISPECIES: YitT family protein [Arthrobacter]	GO:0046034	0.2389	ATP metabolic process
WP_087077051.1 MULTISPECIES: YitT family protein [Arthrobacter]	GO:0006820	0.21709	anion transport
WP_087077051.1 MULTISPECIES: YitT family protein [Arthrobacter]	GO:0022900	0.20221	electron transport chain
WP_087077051.1 MULTISPECIES: YitT family protein [Arthrobacter]	GO:0006091	0.19693	generation of precursor metabolites and energy
WP_087077051.1 MULTISPECIES: YitT family protein [Arthrobacter]	GO:0071702	0.15548	organic substance transport
WP_087077051.1 MULTISPECIES: YitT family protein [Arthrobacter]	GO:0019637	0.14243	organophosphate metabolic process
WP_087077051.1 MULTISPECIES: YitT family protein [Arthrobacter]	GO:1901135	0.14214	carbohydrate derivative metabolic process
WP_087077051.1 MULTISPECIES: YitT family protein [Arthrobacter]	GO:0045333	0.14149	cellular respiration
WP_087077051.1 MULTISPECIES: YitT family protein [Arthrobacter]	GO:0090407	0.13436	organophosphate biosynthetic process
WP_087077051.1 MULTISPECIES: YitT family protein [Arthrobacter]	GO:0071705	0.12802	nitrogen compound transport
WP_087077051.1 MULTISPECIES: YitT family protein [Arthrobacter]	GO:0042221	0.1168	response to chemical
WP_087077051.1 MULTISPECIES: YitT family protein [Arthrobacter]	GO:0022904	0.11013	respiratory electron transport chain
WP_087077051.1 MULTISPECIES: YitT family protein [Arthrobacter]	GO:0065008	0.10855	regulation of biological quality
WP_087077051.1 MULTISPECIES: YitT family protein [Arthrobacter]	GO:0098656	0.10717	anion transmembrane transport
WP_087077051.1 MULTISPECIES: YitT family protein [Arthrobacter]	GO:1901137	0.10517	carbohydrate derivative biosynthetic process
WP_087077051.1 MULTISPECIES: YitT family protein [Arthrobacter]	GO:0006119	0.10498	oxidative phosphorylation
WP_087077051.1 MULTISPECIES: YitT family protein [Arthrobacter]	GO:0015980	0.10239	energy derivation by oxidation of organic compounds
WP_225437559.1 hypothetical protein [Arthrobacter sedimenti]	GO:0043436	0.29996	oxoacid metabolic process
WP_225437559.1 hypothetical protein [Arthrobacter sedimenti]	GO:0019752	0.2964	carboxylic acid metabolic process
WP_225437559.1 hypothetical protein [Arthrobacter sedimenti]	GO:0006796	0.22316	phosphate-containing compound metabolic process
WP_225437559.1 hypothetical protein [Arthrobacter sedimenti]	GO:0006520	0.22112	cellular amino acid metabolic process
WP_225437559.1 hypothetical protein [Arthrobacter sedimenti]	GO:0006793	0.21732	phosphorus metabolic process
WP_225437559.1 hypothetical protein [Arthrobacter sedimenti]	GO:0044283	0.20451	small molecule biosynthetic process
WP_225437559.1 hypothetical protein [Arthrobacter sedimenti]	GO:1901605	0.20054	alpha-amino acid metabolic process
WP_225437559.1 hypothetical protein [Arthrobacter sedimenti]	GO:0006091	0.18738	generation of precursor metabolites and energy
WP_225437559.1 hypothetical protein [Arthrobacter sedimenti]	GO:0009056	0.15513	catabolic process
WP_225437559.1 hypothetical protein [Arthrobacter sedimenti]	GO:1901575	0.13962	organic substance catabolic process
WP_225437559.1 hypothetical protein [Arthrobacter sedimenti]	GO:0016053	0.13589	organic acid biosynthetic process
WP_225437559.1 hypothetical protein [Arthrobacter sedimenti]	GO:0044248	0.13328	cellular catabolic process
WP_225437559.1 hypothetical protein [Arthrobacter sedimenti]	GO:0046394	0.12749	carboxylic acid biosynthetic process
WP_225437559.1 hypothetical protein [Arthrobacter sedimenti]	GO:0051234	0.12602	establishment of localization
WP_225437559.1 hypothetical protein [Arthrobacter sedimenti]	GO:0006810	0.12521	transport
WP_225437559.1 hypothetical protein [Arthrobacter sedimenti]	GO:0015980	0.11453	energy derivation by oxidation of organic compounds
WP_225437559.1 hypothetical protein [Arthrobacter sedimenti]	GO:0005975	0.11277	carbohydrate metabolic process
WP_225437559.1 hypothetical protein [Arthrobacter sedimenti]	GO:0008652	0.11001	cellular amino acid biosynthetic process
WP_225437559.1 hypothetical protein [Arthrobacter sedimenti]	GO:0019637	0.10726	organophosphate metabolic process
WP_225437559.1 hypothetical protein [Arthrobacter sedimenti]	GO:0055085	0.10238	transmembrane transport
WP_225437559.1 hypothetical protein [Arthrobacter sedimenti]	GO:0006811	0.10079	ion transport
WP_087072082.1 MULTISPECIES: DMT family transporter [Arthrobacter]	GO:0055085	0.48983	transmembrane transport
WP_087072082.1 MULTISPECIES: DMT family transporter [Arthrobacter]	GO:0006810	0.47185	transport
WP_087072082.1 MULTISPECIES: DMT family transporter [Arthrobacter]	GO:0051234	0.46916	establishment of localization
WP_087072082.1 MULTISPECIES: DMT family transporter [Arthrobacter]	GO:0006811	0.42253	ion transport
WP_087072082.1 MULTISPECIES: DMT family transporter [Arthrobacter]	GO:0034220	0.36962	ion transmembrane transport
WP_087072082.1 MULTISPECIES: DMT family transporter [Arthrobacter]	GO:0006796	0.36515	phosphate-containing compound metabolic process
WP_087072082.1 MULTISPECIES: DMT family transporter [Arthrobacter]	GO:0006793	0.35877	phosphorus metabolic process
WP_087072082.1 MULTISPECIES: DMT family transporter [Arthrobacter]	GO:0006812	0.22873	cation transport
WP_087072082.1 MULTISPECIES: DMT family transporter [Arthrobacter]	GO:0098655	0.21111	cation transmembrane transport
WP_087072082.1 MULTISPECIES: DMT family transporter [Arthrobacter]	GO:0098660	0.20385	inorganic ion transmembrane transport
WP_087072082.1 MULTISPECIES: DMT family transporter [Arthrobacter]	GO:0098662	0.19308	inorganic cation transmembrane transport
WP_087072082.1 MULTISPECIES: DMT family transporter [Arthrobacter]	GO:0019637	0.1777	organophosphate metabolic process
WP_087072082.1 MULTISPECIES: DMT family transporter [Arthrobacter]	GO:1901135	0.16928	carbohydrate derivative metabolic process
WP_087072082.1 MULTISPECIES: DMT family transporter [Arthrobacter]	GO:0090407	0.16619	organophosphate biosynthetic process
WP_087072082.1 MULTISPECIES: DMT family transporter [Arthrobacter]	GO:0006091	0.13394	generation of precursor metabolites and energy
WP_087072082.1 MULTISPECIES: DMT family transporter [Arthrobacter]	GO:0006820	0.13069	anion transport
WP_087072082.1 MULTISPECIES: DMT family transporter [Arthrobacter]	GO:1901137	0.12868	carbohydrate derivative biosynthetic process
WP_087072082.1 MULTISPECIES: DMT family transporter [Arthrobacter]	GO:0022900	0.10767	electron transport chain
WP_087076410.1 MULTISPECIES: glycosyltransferase [Arthrobacter]	GO:0009056	0.24695	catabolic process
WP_087076410.1 MULTISPECIES: glycosyltransferase [Arthrobacter]	GO:0044248	0.21153	cellular catabolic process
WP_087076410.1 MULTISPECIES: glycosyltransferase [Arthrobacter]	GO:1901575	0.19558	organic substance catabolic process
WP_087076410.1 MULTISPECIES: glycosyltransferase [Arthrobacter]	GO:0043603	0.13516	cellular amide metabolic process
WP_087076410.1 MULTISPECIES: glycosyltransferase [Arthrobacter]	GO:0006082	0.12767	organic acid metabolic process
WP_087076410.1 MULTISPECIES: glycosyltransferase [Arthrobacter]	GO:0043436	0.12499	oxoacid metabolic process
WP_087076410.1 MULTISPECIES: glycosyltransferase [Arthrobacter]	GO:0019752	0.11889	carboxylic acid metabolic process
WP_087076410.1 MULTISPECIES: glycosyltransferase [Arthrobacter]	GO:0005975	0.1148	carbohydrate metabolic process
WP_087073764.1 response regulator [Arthrobacter agilis]	GO:0006796	0.27399	phosphate-containing compound metabolic process
WP_087073764.1 response regulator [Arthrobacter agilis]	GO:0006793	0.26655	phosphorus metabolic process
WP_087073764.1 response regulator [Arthrobacter agilis]	GO:0016070	0.24817	RNA metabolic process
WP_087073764.1 response regulator [Arthrobacter agilis]	GO:0090407	0.21794	organophosphate biosynthetic process
WP_087073764.1 response regulator [Arthrobacter agilis]	GO:0019637	0.19711	organophosphate metabolic process
WP_087073764.1 response regulator [Arthrobacter agilis]	GO:1901135	0.18523	carbohydrate derivative metabolic process
WP_087073764.1 response regulator [Arthrobacter agilis]	GO:0043412	0.17254	macromolecule modification
WP_087073764.1 response regulator [Arthrobacter agilis]	GO:1901137	0.14947	carbohydrate derivative biosynthetic process
WP_087073764.1 response regulator [Arthrobacter agilis]	GO:0044283	0.13429	small molecule biosynthetic process
WP_087073764.1 response regulator [Arthrobacter agilis]	GO:0051716	0.13288	cellular response to stimulus
WP_087073764.1 response regulator [Arthrobacter agilis]	GO:0055086	0.1265	nucleobase-containing small molecule metabolic process
WP_087073764.1 response regulator [Arthrobacter agilis]	GO:0009165	0.12189	nucleotide biosynthetic process
WP_087073764.1 response regulator [Arthrobacter agilis]	GO:1901293	0.1214	nucleoside phosphate biosynthetic process
WP_087073764.1 response regulator [Arthrobacter agilis]	GO:0019222	0.1214	regulation of metabolic process
WP_087073764.1 response regulator [Arthrobacter agilis]	GO:0009117	0.11386	nucleotide metabolic process
WP_087073764.1 response regulator [Arthrobacter agilis]	GO:0060255	0.11335	regulation of macromolecule metabolic process
WP_087073764.1 response regulator [Arthrobacter agilis]	GO:0006753	0.11212	nucleoside phosphate metabolic process
WP_087073764.1 response regulator [Arthrobacter agilis]	GO:0031323	0.11113	regulation of cellular metabolic process
WP_087073764.1 response regulator [Arthrobacter agilis]	GO:0080090	0.10433	regulation of primary metabolic process
WP_087073764.1 response regulator [Arthrobacter agilis]	GO:0034660	0.10288	ncRNA metabolic process
WP_087073764.1 response regulator [Arthrobacter agilis]	GO:0006082	0.10192	organic acid metabolic process
WP_087073764.1 response regulator [Arthrobacter agilis]	GO:0043436	0.10096	oxoacid metabolic process
WP_087073764.1 response regulator [Arthrobacter agilis]	GO:0036211	0.10076	protein modification process
WP_087073764.1 response regulator [Arthrobacter agilis]	GO:0006464	0.10071	cellular protein modification process
WP_087073764.1 response regulator [Arthrobacter agilis]	GO:0051171	0.10042	regulation of nitrogen compound metabolic process
WP_087073764.1 response regulator [Arthrobacter agilis]	GO:0032774	0.10003	RNA biosynthetic process
WP_225437358.1 hypothetical protein [Arthrobacter sedimenti]	GO:0006796	0.16413	phosphate-containing compound metabolic process
WP_225437358.1 hypothetical protein [Arthrobacter sedimenti]	GO:0006793	0.16379	phosphorus metabolic process
WP_225437358.1 hypothetical protein [Arthrobacter sedimenti]	GO:0044283	0.13775	small molecule biosynthetic process
WP_225437358.1 hypothetical protein [Arthrobacter sedimenti]	GO:0019637	0.1273	organophosphate metabolic process
WP_225437358.1 hypothetical protein [Arthrobacter sedimenti]	GO:0043412	0.12639	macromolecule modification
WP_225437358.1 hypothetical protein [Arthrobacter sedimenti]	GO:0090407	0.10218	organophosphate biosynthetic process
WP_087076125.1 MULTISPECIES: hypothetical protein [Arthrobacter]	GO:0016070	0.33238	RNA metabolic process
WP_087076125.1 MULTISPECIES: hypothetical protein [Arthrobacter]	GO:0044085	0.25631	cellular component biogenesis
WP_087076125.1 MULTISPECIES: hypothetical protein [Arthrobacter]	GO:0006396	0.23163	RNA processing
WP_087076125.1 MULTISPECIES: hypothetical protein [Arthrobacter]	GO:0043412	0.20849	macromolecule modification
WP_087076125.1 MULTISPECIES: hypothetical protein [Arthrobacter]	GO:0034660	0.20592	ncRNA metabolic process
WP_087076125.1 MULTISPECIES: hypothetical protein [Arthrobacter]	GO:0034470	0.20408	ncRNA processing
WP_087076125.1 MULTISPECIES: hypothetical protein [Arthrobacter]	GO:0051716	0.17091	cellular response to stimulus
WP_087076125.1 MULTISPECIES: hypothetical protein [Arthrobacter]	GO:0016043	0.15247	cellular component organization
WP_087076125.1 MULTISPECIES: hypothetical protein [Arthrobacter]	GO:0022613	0.14766	ribonucleoprotein complex biogenesis
WP_087076125.1 MULTISPECIES: hypothetical protein [Arthrobacter]	GO:0016072	0.14508	rRNA metabolic process
WP_087076125.1 MULTISPECIES: hypothetical protein [Arthrobacter]	GO:0006364	0.14444	rRNA processing
WP_087076125.1 MULTISPECIES: hypothetical protein [Arthrobacter]	GO:0042254	0.14154	ribosome biogenesis
WP_087076125.1 MULTISPECIES: hypothetical protein [Arthrobacter]	GO:0006950	0.13502	response to stress
WP_087076125.1 MULTISPECIES: hypothetical protein [Arthrobacter]	GO:0006259	0.13124	DNA metabolic process
WP_087076125.1 MULTISPECIES: hypothetical protein [Arthrobacter]	GO:0032259	0.1302	methylation
WP_087076125.1 MULTISPECIES: hypothetical protein [Arthrobacter]	GO:0051234	0.12853	establishment of localization
WP_087076125.1 MULTISPECIES: hypothetical protein [Arthrobacter]	GO:0006810	0.12376	transport
WP_087076125.1 MULTISPECIES: hypothetical protein [Arthrobacter]	GO:0019222	0.11767	regulation of metabolic process
WP_087076125.1 MULTISPECIES: hypothetical protein [Arthrobacter]	GO:0033554	0.11456	cellular response to stress
WP_087076125.1 MULTISPECIES: hypothetical protein [Arthrobacter]	GO:0006811	0.11411	ion transport
WP_087076125.1 MULTISPECIES: hypothetical protein [Arthrobacter]	GO:0043414	0.11352	macromolecule methylation
WP_087076125.1 MULTISPECIES: hypothetical protein [Arthrobacter]	GO:0006996	0.10989	organelle organization
WP_087076125.1 MULTISPECIES: hypothetical protein [Arthrobacter]	GO:0006974	0.10676	cellular response to DNA damage stimulus
WP_087076125.1 MULTISPECIES: hypothetical protein [Arthrobacter]	GO:0060255	0.10592	regulation of macromolecule metabolic process
WP_087076125.1 MULTISPECIES: hypothetical protein [Arthrobacter]	GO:0031323	0.10506	regulation of cellular metabolic process
WP_087076125.1 MULTISPECIES: hypothetical protein [Arthrobacter]	GO:0009451	0.10195	RNA modification
WP_087076125.1 MULTISPECIES: hypothetical protein [Arthrobacter]	GO:0080090	0.10087	regulation of primary metabolic process
WP_087076125.1 MULTISPECIES: hypothetical protein [Arthrobacter]	GO:0006281	0.10051	DNA repair
WP_087076427.1 MULTISPECIES: helix-turn-helix domain-containing protein [Arthrobacter]	GO:0043603	0.17525	cellular amide metabolic process
WP_087076427.1 MULTISPECIES: helix-turn-helix domain-containing protein [Arthrobacter]	GO:0016043	0.16379	cellular component organization
WP_087076427.1 MULTISPECIES: helix-turn-helix domain-containing protein [Arthrobacter]	GO:0006518	0.16366	peptide metabolic process
WP_087076427.1 MULTISPECIES: helix-turn-helix domain-containing protein [Arthrobacter]	GO:0043604	0.16365	amide biosynthetic process
WP_087076427.1 MULTISPECIES: helix-turn-helix domain-containing protein [Arthrobacter]	GO:0006412	0.15866	translation
WP_087076427.1 MULTISPECIES: helix-turn-helix domain-containing protein [Arthrobacter]	GO:0043043	0.15855	peptide biosynthetic process
WP_087076427.1 MULTISPECIES: helix-turn-helix domain-containing protein [Arthrobacter]	GO:0019222	0.15414	regulation of metabolic process
WP_087076427.1 MULTISPECIES: helix-turn-helix domain-containing protein [Arthrobacter]	GO:0031323	0.14923	regulation of cellular metabolic process
WP_087076427.1 MULTISPECIES: helix-turn-helix domain-containing protein [Arthrobacter]	GO:0080090	0.14814	regulation of primary metabolic process
WP_087076427.1 MULTISPECIES: helix-turn-helix domain-containing protein [Arthrobacter]	GO:0060255	0.1457	regulation of macromolecule metabolic process
WP_087076427.1 MULTISPECIES: helix-turn-helix domain-containing protein [Arthrobacter]	GO:0051171	0.14482	regulation of nitrogen compound metabolic process
WP_087076427.1 MULTISPECIES: helix-turn-helix domain-containing protein [Arthrobacter]	GO:0051234	0.14399	establishment of localization
WP_087076427.1 MULTISPECIES: helix-turn-helix domain-containing protein [Arthrobacter]	GO:0006810	0.14037	transport
WP_087076427.1 MULTISPECIES: helix-turn-helix domain-containing protein [Arthrobacter]	GO:0044085	0.13867	cellular component biogenesis
WP_087076427.1 MULTISPECIES: helix-turn-helix domain-containing protein [Arthrobacter]	GO:0010468	0.12513	regulation of gene expression
WP_087076427.1 MULTISPECIES: helix-turn-helix domain-containing protein [Arthrobacter]	GO:0006351	0.12255	transcription, DNA-templated
WP_087076427.1 MULTISPECIES: helix-turn-helix domain-containing protein [Arthrobacter]	GO:0009889	0.12247	regulation of biosynthetic process
WP_087076427.1 MULTISPECIES: helix-turn-helix domain-containing protein [Arthrobacter]	GO:0097659	0.12243	nucleic acid-templated transcription
WP_087076427.1 MULTISPECIES: helix-turn-helix domain-containing protein [Arthrobacter]	GO:0031326	0.12148	regulation of cellular biosynthetic process
WP_087076427.1 MULTISPECIES: helix-turn-helix domain-containing protein [Arthrobacter]	GO:0034654	0.12144	nucleobase-containing compound biosynthetic process
WP_087076427.1 MULTISPECIES: helix-turn-helix domain-containing protein [Arthrobacter]	GO:0032774	0.12018	RNA biosynthetic process
WP_087076427.1 MULTISPECIES: helix-turn-helix domain-containing protein [Arthrobacter]	GO:0010556	0.1183	regulation of macromolecule biosynthetic process
WP_087076427.1 MULTISPECIES: helix-turn-helix domain-containing protein [Arthrobacter]	GO:2000112	0.11687	regulation of cellular macromolecule biosynthetic process
WP_087076427.1 MULTISPECIES: helix-turn-helix domain-containing protein [Arthrobacter]	GO:0019219	0.11606	regulation of nucleobase-containing compound metabolic process
WP_087076427.1 MULTISPECIES: helix-turn-helix domain-containing protein [Arthrobacter]	GO:0051716	0.11564	cellular response to stimulus
WP_087076427.1 MULTISPECIES: helix-turn-helix domain-containing protein [Arthrobacter]	GO:0051252	0.11443	regulation of RNA metabolic process
WP_087076427.1 MULTISPECIES: helix-turn-helix domain-containing protein [Arthrobacter]	GO:0006811	0.11272	ion transport
WP_087076427.1 MULTISPECIES: helix-turn-helix domain-containing protein [Arthrobacter]	GO:0022607	0.10992	cellular component assembly
WP_087076427.1 MULTISPECIES: helix-turn-helix domain-containing protein [Arthrobacter]	GO:2001141	0.10556	regulation of RNA biosynthetic process
WP_087076427.1 MULTISPECIES: helix-turn-helix domain-containing protein [Arthrobacter]	GO:1903506	0.10531	regulation of nucleic acid-templated transcription
WP_087076427.1 MULTISPECIES: helix-turn-helix domain-containing protein [Arthrobacter]	GO:0043412	0.10508	macromolecule modification
WP_087076427.1 MULTISPECIES: helix-turn-helix domain-containing protein [Arthrobacter]	GO:0006355	0.10431	regulation of transcription, DNA-templated
WP_087072089.1 MULTISPECIES: SDR family oxidoreductase [Arthrobacter]	GO:0006082	0.2955	organic acid metabolic process
WP_087072089.1 MULTISPECIES: SDR family oxidoreductase [Arthrobacter]	GO:0043436	0.27532	oxoacid metabolic process
WP_087072089.1 MULTISPECIES: SDR family oxidoreductase [Arthrobacter]	GO:0019752	0.27215	carboxylic acid metabolic process
WP_087072089.1 MULTISPECIES: SDR family oxidoreductase [Arthrobacter]	GO:0044283	0.23405	small molecule biosynthetic process
WP_087072089.1 MULTISPECIES: SDR family oxidoreductase [Arthrobacter]	GO:0006793	0.18581	phosphorus metabolic process
WP_087072089.1 MULTISPECIES: SDR family oxidoreductase [Arthrobacter]	GO:0006796	0.18104	phosphate-containing compound metabolic process
WP_087072089.1 MULTISPECIES: SDR family oxidoreductase [Arthrobacter]	GO:1901135	0.16703	carbohydrate derivative metabolic process
WP_087072089.1 MULTISPECIES: SDR family oxidoreductase [Arthrobacter]	GO:0006520	0.16514	cellular amino acid metabolic process
WP_087072089.1 MULTISPECIES: SDR family oxidoreductase [Arthrobacter]	GO:1901137	0.1387	carbohydrate derivative biosynthetic process
WP_087072089.1 MULTISPECIES: SDR family oxidoreductase [Arthrobacter]	GO:0019637	0.12225	organophosphate metabolic process
WP_087072089.1 MULTISPECIES: SDR family oxidoreductase [Arthrobacter]	GO:0009056	0.11326	catabolic process
WP_087072089.1 MULTISPECIES: SDR family oxidoreductase [Arthrobacter]	GO:0043603	0.1043	cellular amide metabolic process
WP_087072089.1 MULTISPECIES: SDR family oxidoreductase [Arthrobacter]	GO:0044248	0.10189	cellular catabolic process
WP_087074124.1 MULTISPECIES: NAD-dependent epimerase/dehydratase family protein [Arthrobacter]	GO:0044283	0.19691	small molecule biosynthetic process
WP_087074124.1 MULTISPECIES: NAD-dependent epimerase/dehydratase family protein [Arthrobacter]	GO:0006796	0.1243	phosphate-containing compound metabolic process
WP_087074124.1 MULTISPECIES: NAD-dependent epimerase/dehydratase family protein [Arthrobacter]	GO:0006793	0.12356	phosphorus metabolic process
WP_087074124.1 MULTISPECIES: NAD-dependent epimerase/dehydratase family protein [Arthrobacter]	GO:0006082	0.11899	organic acid metabolic process
WP_087074124.1 MULTISPECIES: NAD-dependent epimerase/dehydratase family protein [Arthrobacter]	GO:0009056	0.11804	catabolic process
WP_087074124.1 MULTISPECIES: NAD-dependent epimerase/dehydratase family protein [Arthrobacter]	GO:0043436	0.11796	oxoacid metabolic process
WP_087074124.1 MULTISPECIES: NAD-dependent epimerase/dehydratase family protein [Arthrobacter]	GO:0019752	0.11564	carboxylic acid metabolic process
WP_087074124.1 MULTISPECIES: NAD-dependent epimerase/dehydratase family protein [Arthrobacter]	GO:0006396	0.10528	RNA processing
WP_087074124.1 MULTISPECIES: NAD-dependent epimerase/dehydratase family protein [Arthrobacter]	GO:0043412	0.10272	macromolecule modification
WP_087074124.1 MULTISPECIES: NAD-dependent epimerase/dehydratase family protein [Arthrobacter]	GO:1901575	0.10236	organic substance catabolic process
WP_087074863.1 aldose 1-epimerase family protein [Arthrobacter agilis]	GO:0043436	0.1871	oxoacid metabolic process
WP_087074863.1 aldose 1-epimerase family protein [Arthrobacter agilis]	GO:0006082	0.1868	organic acid metabolic process
WP_087074863.1 aldose 1-epimerase family protein [Arthrobacter agilis]	GO:0019752	0.18413	carboxylic acid metabolic process
WP_087074863.1 aldose 1-epimerase family protein [Arthrobacter agilis]	GO:1901575	0.17982	organic substance catabolic process
WP_087074863.1 aldose 1-epimerase family protein [Arthrobacter agilis]	GO:0005975	0.14863	carbohydrate metabolic process
WP_087074863.1 aldose 1-epimerase family protein [Arthrobacter agilis]	GO:0044248	0.14663	cellular catabolic process
WP_087074863.1 aldose 1-epimerase family protein [Arthrobacter agilis]	GO:0006793	0.14602	phosphorus metabolic process
WP_087074863.1 aldose 1-epimerase family protein [Arthrobacter agilis]	GO:0006796	0.14401	phosphate-containing compound metabolic process
WP_087074863.1 aldose 1-epimerase family protein [Arthrobacter agilis]	GO:0044283	0.13603	small molecule biosynthetic process
WP_087074863.1 aldose 1-epimerase family protein [Arthrobacter agilis]	GO:1901135	0.10983	carbohydrate derivative metabolic process
WP_087074863.1 aldose 1-epimerase family protein [Arthrobacter agilis]	GO:0006520	0.10902	cellular amino acid metabolic process
WP_087074863.1 aldose 1-epimerase family protein [Arthrobacter agilis]	GO:1901605	0.10902	alpha-amino acid metabolic process
WP_087077298.1 MULTISPECIES: GNAT family N-acetyltransferase [Arthrobacter]	GO:0019222	0.23239	regulation of metabolic process
WP_087077298.1 MULTISPECIES: GNAT family N-acetyltransferase [Arthrobacter]	GO:0060255	0.22179	regulation of macromolecule metabolic process
WP_087077298.1 MULTISPECIES: GNAT family N-acetyltransferase [Arthrobacter]	GO:0034654	0.20609	nucleobase-containing compound biosynthetic process
WP_087077298.1 MULTISPECIES: GNAT family N-acetyltransferase [Arthrobacter]	GO:0080090	0.20245	regulation of primary metabolic process
WP_087077298.1 MULTISPECIES: GNAT family N-acetyltransferase [Arthrobacter]	GO:0031323	0.19967	regulation of cellular metabolic process
WP_087077298.1 MULTISPECIES: GNAT family N-acetyltransferase [Arthrobacter]	GO:0051171	0.19887	regulation of nitrogen compound metabolic process
WP_087077298.1 MULTISPECIES: GNAT family N-acetyltransferase [Arthrobacter]	GO:0010468	0.19375	regulation of gene expression
WP_087077298.1 MULTISPECIES: GNAT family N-acetyltransferase [Arthrobacter]	GO:0009889	0.16342	regulation of biosynthetic process
WP_087077298.1 MULTISPECIES: GNAT family N-acetyltransferase [Arthrobacter]	GO:0031326	0.16253	regulation of cellular biosynthetic process
WP_087077298.1 MULTISPECIES: GNAT family N-acetyltransferase [Arthrobacter]	GO:0010556	0.15797	regulation of macromolecule biosynthetic process
WP_087077298.1 MULTISPECIES: GNAT family N-acetyltransferase [Arthrobacter]	GO:2000112	0.15623	regulation of cellular macromolecule biosynthetic process
WP_087077298.1 MULTISPECIES: GNAT family N-acetyltransferase [Arthrobacter]	GO:0044283	0.15565	small molecule biosynthetic process
WP_087077298.1 MULTISPECIES: GNAT family N-acetyltransferase [Arthrobacter]	GO:0043412	0.15526	macromolecule modification
WP_087077298.1 MULTISPECIES: GNAT family N-acetyltransferase [Arthrobacter]	GO:0051716	0.15476	cellular response to stimulus
WP_087077298.1 MULTISPECIES: GNAT family N-acetyltransferase [Arthrobacter]	GO:0032774	0.15427	RNA biosynthetic process
WP_087077298.1 MULTISPECIES: GNAT family N-acetyltransferase [Arthrobacter]	GO:0019219	0.14925	regulation of nucleobase-containing compound metabolic process
WP_087077298.1 MULTISPECIES: GNAT family N-acetyltransferase [Arthrobacter]	GO:0006351	0.14904	transcription, DNA-templated
WP_087077298.1 MULTISPECIES: GNAT family N-acetyltransferase [Arthrobacter]	GO:0097659	0.14886	nucleic acid-templated transcription
WP_087077298.1 MULTISPECIES: GNAT family N-acetyltransferase [Arthrobacter]	GO:0051252	0.14677	regulation of RNA metabolic process
WP_087077298.1 MULTISPECIES: GNAT family N-acetyltransferase [Arthrobacter]	GO:0044248	0.13733	cellular catabolic process
WP_087077298.1 MULTISPECIES: GNAT family N-acetyltransferase [Arthrobacter]	GO:0009056	0.13575	catabolic process
WP_087077298.1 MULTISPECIES: GNAT family N-acetyltransferase [Arthrobacter]	GO:0036211	0.13427	protein modification process
WP_087077298.1 MULTISPECIES: GNAT family N-acetyltransferase [Arthrobacter]	GO:0006464	0.13425	cellular protein modification process
WP_087077298.1 MULTISPECIES: GNAT family N-acetyltransferase [Arthrobacter]	GO:2001141	0.13417	regulation of RNA biosynthetic process
WP_087077298.1 MULTISPECIES: GNAT family N-acetyltransferase [Arthrobacter]	GO:1903506	0.13327	regulation of nucleic acid-templated transcription
WP_087077298.1 MULTISPECIES: GNAT family N-acetyltransferase [Arthrobacter]	GO:0006355	0.13273	regulation of transcription, DNA-templated
WP_087077298.1 MULTISPECIES: GNAT family N-acetyltransferase [Arthrobacter]	GO:0016043	0.12653	cellular component organization
WP_087077298.1 MULTISPECIES: GNAT family N-acetyltransferase [Arthrobacter]	GO:0048519	0.12514	negative regulation of biological process
WP_087077298.1 MULTISPECIES: GNAT family N-acetyltransferase [Arthrobacter]	GO:1901575	0.11966	organic substance catabolic process
WP_087077298.1 MULTISPECIES: GNAT family N-acetyltransferase [Arthrobacter]	GO:0006793	0.11942	phosphorus metabolic process
WP_087077298.1 MULTISPECIES: GNAT family N-acetyltransferase [Arthrobacter]	GO:0006796	0.11897	phosphate-containing compound metabolic process
WP_087077298.1 MULTISPECIES: GNAT family N-acetyltransferase [Arthrobacter]	GO:0006950	0.10874	response to stress
WP_087077298.1 MULTISPECIES: GNAT family N-acetyltransferase [Arthrobacter]	GO:0006396	0.10693	RNA processing
WP_087077298.1 MULTISPECIES: GNAT family N-acetyltransferase [Arthrobacter]	GO:0044085	0.10483	cellular component biogenesis
WP_087077298.1 MULTISPECIES: GNAT family N-acetyltransferase [Arthrobacter]	GO:0048523	0.1031	negative regulation of cellular process
WP_087077298.1 MULTISPECIES: GNAT family N-acetyltransferase [Arthrobacter]	GO:0006082	0.102	organic acid metabolic process
WP_087077298.1 MULTISPECIES: GNAT family N-acetyltransferase [Arthrobacter]	GO:0043436	0.10167	oxoacid metabolic process
WP_087077298.1 MULTISPECIES: GNAT family N-acetyltransferase [Arthrobacter]	GO:0042221	0.10117	response to chemical
WP_087072637.1 MULTISPECIES: hypothetical protein [Arthrobacter]	GO:0043604	0.36098	amide biosynthetic process
WP_087072637.1 MULTISPECIES: hypothetical protein [Arthrobacter]	GO:0043603	0.35334	cellular amide metabolic process
WP_087072637.1 MULTISPECIES: hypothetical protein [Arthrobacter]	GO:0006412	0.30609	translation
WP_087072637.1 MULTISPECIES: hypothetical protein [Arthrobacter]	GO:0043043	0.30595	peptide biosynthetic process
WP_087072637.1 MULTISPECIES: hypothetical protein [Arthrobacter]	GO:0006518	0.30573	peptide metabolic process
WP_087072637.1 MULTISPECIES: hypothetical protein [Arthrobacter]	GO:0016070	0.24912	RNA metabolic process
WP_087072637.1 MULTISPECIES: hypothetical protein [Arthrobacter]	GO:0044085	0.15599	cellular component biogenesis
WP_087072637.1 MULTISPECIES: hypothetical protein [Arthrobacter]	GO:0019222	0.13975	regulation of metabolic process
WP_087072637.1 MULTISPECIES: hypothetical protein [Arthrobacter]	GO:0060255	0.13455	regulation of macromolecule metabolic process
WP_087072637.1 MULTISPECIES: hypothetical protein [Arthrobacter]	GO:0006396	0.1338	RNA processing
WP_087072637.1 MULTISPECIES: hypothetical protein [Arthrobacter]	GO:0016043	0.13287	cellular component organization
WP_087072637.1 MULTISPECIES: hypothetical protein [Arthrobacter]	GO:0031323	0.13098	regulation of cellular metabolic process
WP_087072637.1 MULTISPECIES: hypothetical protein [Arthrobacter]	GO:0034654	0.1274	nucleobase-containing compound biosynthetic process
WP_087072637.1 MULTISPECIES: hypothetical protein [Arthrobacter]	GO:0080090	0.12635	regulation of primary metabolic process
WP_087072637.1 MULTISPECIES: hypothetical protein [Arthrobacter]	GO:0034660	0.12546	ncRNA metabolic process
WP_087072637.1 MULTISPECIES: hypothetical protein [Arthrobacter]	GO:0051171	0.12506	regulation of nitrogen compound metabolic process
WP_087072637.1 MULTISPECIES: hypothetical protein [Arthrobacter]	GO:0043412	0.12351	macromolecule modification
WP_087072637.1 MULTISPECIES: hypothetical protein [Arthrobacter]	GO:0032774	0.12016	RNA biosynthetic process
WP_087072637.1 MULTISPECIES: hypothetical protein [Arthrobacter]	GO:0010468	0.11867	regulation of gene expression
WP_087072637.1 MULTISPECIES: hypothetical protein [Arthrobacter]	GO:0031326	0.1139	regulation of cellular biosynthetic process
WP_087072637.1 MULTISPECIES: hypothetical protein [Arthrobacter]	GO:0009889	0.11361	regulation of biosynthetic process
WP_087072637.1 MULTISPECIES: hypothetical protein [Arthrobacter]	GO:0034470	0.11222	ncRNA processing
WP_087072637.1 MULTISPECIES: hypothetical protein [Arthrobacter]	GO:0010556	0.11175	regulation of macromolecule biosynthetic process
WP_087072637.1 MULTISPECIES: hypothetical protein [Arthrobacter]	GO:0006351	0.11169	transcription, DNA-templated
WP_087072637.1 MULTISPECIES: hypothetical protein [Arthrobacter]	GO:0097659	0.11157	nucleic acid-templated transcription
WP_087072637.1 MULTISPECIES: hypothetical protein [Arthrobacter]	GO:2000112	0.11081	regulation of cellular macromolecule biosynthetic process
WP_087072637.1 MULTISPECIES: hypothetical protein [Arthrobacter]	GO:0019219	0.10891	regulation of nucleobase-containing compound metabolic process
WP_087072637.1 MULTISPECIES: hypothetical protein [Arthrobacter]	GO:0051252	0.10669	regulation of RNA metabolic process
WP_087072637.1 MULTISPECIES: hypothetical protein [Arthrobacter]	GO:0006996	0.10465	organelle organization
WP_087072637.1 MULTISPECIES: hypothetical protein [Arthrobacter]	GO:0022607	0.10373	cellular component assembly
WP_087072637.1 MULTISPECIES: hypothetical protein [Arthrobacter]	GO:0022613	0.10348	ribonucleoprotein complex biogenesis
WP_087072637.1 MULTISPECIES: hypothetical protein [Arthrobacter]	GO:0051234	0.10087	establishment of localization
WP_087072637.1 MULTISPECIES: hypothetical protein [Arthrobacter]	GO:2001141	0.10048	regulation of RNA biosynthetic process
WP_087072637.1 MULTISPECIES: hypothetical protein [Arthrobacter]	GO:1903506	0.10017	regulation of nucleic acid-templated transcription
WP_087071797.1 MULTISPECIES: ABC transporter substrate-binding protein [Arthrobacter]	GO:1901575	0.17424	organic substance catabolic process
WP_087071797.1 MULTISPECIES: ABC transporter substrate-binding protein [Arthrobacter]	GO:0044248	0.16634	cellular catabolic process
WP_087071797.1 MULTISPECIES: ABC transporter substrate-binding protein [Arthrobacter]	GO:0006082	0.14974	organic acid metabolic process
WP_087071797.1 MULTISPECIES: ABC transporter substrate-binding protein [Arthrobacter]	GO:0043436	0.14687	oxoacid metabolic process
WP_087071797.1 MULTISPECIES: ABC transporter substrate-binding protein [Arthrobacter]	GO:0019752	0.14339	carboxylic acid metabolic process
WP_087071797.1 MULTISPECIES: ABC transporter substrate-binding protein [Arthrobacter]	GO:0005975	0.13448	carbohydrate metabolic process
WP_087071797.1 MULTISPECIES: ABC transporter substrate-binding protein [Arthrobacter]	GO:0006793	0.12665	phosphorus metabolic process
WP_087071797.1 MULTISPECIES: ABC transporter substrate-binding protein [Arthrobacter]	GO:0006796	0.12415	phosphate-containing compound metabolic process
WP_087071797.1 MULTISPECIES: ABC transporter substrate-binding protein [Arthrobacter]	GO:0051716	0.11281	cellular response to stimulus
WP_087071797.1 MULTISPECIES: ABC transporter substrate-binding protein [Arthrobacter]	GO:0006950	0.1084	response to stress
WP_087071797.1 MULTISPECIES: ABC transporter substrate-binding protein [Arthrobacter]	GO:1901565	0.10469	organonitrogen compound catabolic process
WP_087073537.1 MULTISPECIES: methylenetetrahydrofolate reductase [Arthrobacter]	GO:0044283	0.14617	small molecule biosynthetic process
WP_087073537.1 MULTISPECIES: methylenetetrahydrofolate reductase [Arthrobacter]	GO:0016070	0.1434	RNA metabolic process
WP_087073537.1 MULTISPECIES: methylenetetrahydrofolate reductase [Arthrobacter]	GO:0044248	0.14282	cellular catabolic process
WP_087073537.1 MULTISPECIES: methylenetetrahydrofolate reductase [Arthrobacter]	GO:0006793	0.14048	phosphorus metabolic process
WP_087073537.1 MULTISPECIES: methylenetetrahydrofolate reductase [Arthrobacter]	GO:0009056	0.14031	catabolic process
WP_087073537.1 MULTISPECIES: methylenetetrahydrofolate reductase [Arthrobacter]	GO:0043412	0.1372	macromolecule modification
WP_087073537.1 MULTISPECIES: methylenetetrahydrofolate reductase [Arthrobacter]	GO:0006796	0.13672	phosphate-containing compound metabolic process
WP_087073537.1 MULTISPECIES: methylenetetrahydrofolate reductase [Arthrobacter]	GO:0044085	0.12546	cellular component biogenesis
WP_087073537.1 MULTISPECIES: methylenetetrahydrofolate reductase [Arthrobacter]	GO:0051716	0.12154	cellular response to stimulus
WP_087073537.1 MULTISPECIES: methylenetetrahydrofolate reductase [Arthrobacter]	GO:1901575	0.12051	organic substance catabolic process
WP_087073537.1 MULTISPECIES: methylenetetrahydrofolate reductase [Arthrobacter]	GO:0006950	0.10898	response to stress
WP_087073537.1 MULTISPECIES: methylenetetrahydrofolate reductase [Arthrobacter]	GO:0016043	0.10862	cellular component organization
WP_087073537.1 MULTISPECIES: methylenetetrahydrofolate reductase [Arthrobacter]	GO:0006082	0.10495	organic acid metabolic process
WP_087073537.1 MULTISPECIES: methylenetetrahydrofolate reductase [Arthrobacter]	GO:0043436	0.10387	oxoacid metabolic process
WP_087073537.1 MULTISPECIES: methylenetetrahydrofolate reductase [Arthrobacter]	GO:0019752	0.10132	carboxylic acid metabolic process
WP_087073537.1 MULTISPECIES: methylenetetrahydrofolate reductase [Arthrobacter]	GO:0036211	0.10091	protein modification process
WP_087073537.1 MULTISPECIES: methylenetetrahydrofolate reductase [Arthrobacter]	GO:0006464	0.10085	cellular protein modification process
WP_087073537.1 MULTISPECIES: methylenetetrahydrofolate reductase [Arthrobacter]	GO:0006790	0.10007	sulfur compound metabolic process
WP_087075406.1 MULTISPECIES: type III polyketide synthase [Arthrobacter]	GO:0006796	0.28571	phosphate-containing compound metabolic process
WP_087075406.1 MULTISPECIES: type III polyketide synthase [Arthrobacter]	GO:0006082	0.19426	organic acid metabolic process
WP_087075406.1 MULTISPECIES: type III polyketide synthase [Arthrobacter]	GO:0043436	0.19068	oxoacid metabolic process
WP_087075406.1 MULTISPECIES: type III polyketide synthase [Arthrobacter]	GO:0019752	0.19021	carboxylic acid metabolic process
WP_087075406.1 MULTISPECIES: type III polyketide synthase [Arthrobacter]	GO:0043412	0.16478	macromolecule modification
WP_087075406.1 MULTISPECIES: type III polyketide synthase [Arthrobacter]	GO:0044283	0.15466	small molecule biosynthetic process
WP_087075406.1 MULTISPECIES: type III polyketide synthase [Arthrobacter]	GO:0019637	0.14675	organophosphate metabolic process
WP_087075406.1 MULTISPECIES: type III polyketide synthase [Arthrobacter]	GO:0036211	0.14515	protein modification process
WP_087075406.1 MULTISPECIES: type III polyketide synthase [Arthrobacter]	GO:0006464	0.14506	cellular protein modification process
WP_087075406.1 MULTISPECIES: type III polyketide synthase [Arthrobacter]	GO:1901135	0.14019	carbohydrate derivative metabolic process
WP_087075406.1 MULTISPECIES: type III polyketide synthase [Arthrobacter]	GO:0006520	0.13599	cellular amino acid metabolic process
WP_087075406.1 MULTISPECIES: type III polyketide synthase [Arthrobacter]	GO:0090407	0.12297	organophosphate biosynthetic process
WP_087075406.1 MULTISPECIES: type III polyketide synthase [Arthrobacter]	GO:0009056	0.119	catabolic process
WP_087075406.1 MULTISPECIES: type III polyketide synthase [Arthrobacter]	GO:0016310	0.10882	phosphorylation
WP_087075406.1 MULTISPECIES: type III polyketide synthase [Arthrobacter]	GO:1901575	0.10827	organic substance catabolic process
WP_087075406.1 MULTISPECIES: type III polyketide synthase [Arthrobacter]	GO:1901137	0.10803	carbohydrate derivative biosynthetic process
WP_087075406.1 MULTISPECIES: type III polyketide synthase [Arthrobacter]	GO:0051716	0.10784	cellular response to stimulus
WP_087075406.1 MULTISPECIES: type III polyketide synthase [Arthrobacter]	GO:0034654	0.10311	nucleobase-containing compound biosynthetic process
WP_087075406.1 MULTISPECIES: type III polyketide synthase [Arthrobacter]	GO:0016070	0.10167	RNA metabolic process
WP_087075406.1 MULTISPECIES: type III polyketide synthase [Arthrobacter]	GO:0051234	0.10023	establishment of localization
WP_087075406.1 MULTISPECIES: type III polyketide synthase [Arthrobacter]	GO:0044248	0.10023	cellular catabolic process
WP_087071536.1 MULTISPECIES: TetR/AcrR family transcriptional regulator [Arthrobacter]	GO:0016070	0.16729	RNA metabolic process
WP_087071536.1 MULTISPECIES: TetR/AcrR family transcriptional regulator [Arthrobacter]	GO:0044283	0.15541	small molecule biosynthetic process
WP_087071536.1 MULTISPECIES: TetR/AcrR family transcriptional regulator [Arthrobacter]	GO:0006793	0.1516	phosphorus metabolic process
WP_087071536.1 MULTISPECIES: TetR/AcrR family transcriptional regulator [Arthrobacter]	GO:0006082	0.14369	organic acid metabolic process
WP_087071536.1 MULTISPECIES: TetR/AcrR family transcriptional regulator [Arthrobacter]	GO:0043436	0.14263	oxoacid metabolic process
WP_087071536.1 MULTISPECIES: TetR/AcrR family transcriptional regulator [Arthrobacter]	GO:0006796	0.14231	phosphate-containing compound metabolic process
WP_087071536.1 MULTISPECIES: TetR/AcrR family transcriptional regulator [Arthrobacter]	GO:0019752	0.14196	carboxylic acid metabolic process
WP_087071536.1 MULTISPECIES: TetR/AcrR family transcriptional regulator [Arthrobacter]	GO:0034654	0.14192	nucleobase-containing compound biosynthetic process
WP_087071536.1 MULTISPECIES: TetR/AcrR family transcriptional regulator [Arthrobacter]	GO:1901135	0.12363	carbohydrate derivative metabolic process
WP_087071536.1 MULTISPECIES: TetR/AcrR family transcriptional regulator [Arthrobacter]	GO:0019222	0.12256	regulation of metabolic process
WP_087071536.1 MULTISPECIES: TetR/AcrR family transcriptional regulator [Arthrobacter]	GO:0009056	0.12029	catabolic process
WP_087071536.1 MULTISPECIES: TetR/AcrR family transcriptional regulator [Arthrobacter]	GO:0060255	0.11291	regulation of macromolecule metabolic process
WP_087071536.1 MULTISPECIES: TetR/AcrR family transcriptional regulator [Arthrobacter]	GO:1901575	0.11159	organic substance catabolic process
WP_087071536.1 MULTISPECIES: TetR/AcrR family transcriptional regulator [Arthrobacter]	GO:0031323	0.10597	regulation of cellular metabolic process
WP_087071536.1 MULTISPECIES: TetR/AcrR family transcriptional regulator [Arthrobacter]	GO:0080090	0.10448	regulation of primary metabolic process
WP_087071536.1 MULTISPECIES: TetR/AcrR family transcriptional regulator [Arthrobacter]	GO:0044248	0.10362	cellular catabolic process
WP_087071536.1 MULTISPECIES: TetR/AcrR family transcriptional regulator [Arthrobacter]	GO:0016043	0.103	cellular component organization
WP_087071536.1 MULTISPECIES: TetR/AcrR family transcriptional regulator [Arthrobacter]	GO:0051171	0.10293	regulation of nitrogen compound metabolic process
WP_167133779.1 MULTISPECIES: aquaporin [Arthrobacter]	GO:0051234	0.20653	establishment of localization
WP_167133779.1 MULTISPECIES: aquaporin [Arthrobacter]	GO:0006810	0.2034	transport
WP_167133779.1 MULTISPECIES: aquaporin [Arthrobacter]	GO:0009056	0.18277	catabolic process
WP_167133779.1 MULTISPECIES: aquaporin [Arthrobacter]	GO:0044248	0.16449	cellular catabolic process
WP_167133779.1 MULTISPECIES: aquaporin [Arthrobacter]	GO:1901575	0.16138	organic substance catabolic process
WP_167133779.1 MULTISPECIES: aquaporin [Arthrobacter]	GO:0055085	0.15719	transmembrane transport
WP_167133779.1 MULTISPECIES: aquaporin [Arthrobacter]	GO:0006811	0.15162	ion transport
WP_167133779.1 MULTISPECIES: aquaporin [Arthrobacter]	GO:0006091	0.1383	generation of precursor metabolites and energy
WP_167133779.1 MULTISPECIES: aquaporin [Arthrobacter]	GO:0006082	0.12136	organic acid metabolic process
WP_167133779.1 MULTISPECIES: aquaporin [Arthrobacter]	GO:0043436	0.11698	oxoacid metabolic process
WP_167133779.1 MULTISPECIES: aquaporin [Arthrobacter]	GO:0019752	0.11426	carboxylic acid metabolic process
WP_167133779.1 MULTISPECIES: aquaporin [Arthrobacter]	GO:0006508	0.10448	proteolysis
WP_167133779.1 MULTISPECIES: aquaporin [Arthrobacter]	GO:0022900	0.10429	electron transport chain
WP_167133779.1 MULTISPECIES: aquaporin [Arthrobacter]	GO:0006796	0.10332	phosphate-containing compound metabolic process
WP_167133779.1 MULTISPECIES: aquaporin [Arthrobacter]	GO:0034220	0.10039	ion transmembrane transport
WP_087076081.1 MULTISPECIES: LLM class flavin-dependent oxidoreductase [Arthrobacter]	GO:0006793	0.18449	phosphorus metabolic process
WP_087076081.1 MULTISPECIES: LLM class flavin-dependent oxidoreductase [Arthrobacter]	GO:0006796	0.18207	phosphate-containing compound metabolic process
WP_087076081.1 MULTISPECIES: LLM class flavin-dependent oxidoreductase [Arthrobacter]	GO:0009056	0.145	catabolic process
WP_087076081.1 MULTISPECIES: LLM class flavin-dependent oxidoreductase [Arthrobacter]	GO:0034654	0.13518	nucleobase-containing compound biosynthetic process
WP_087076081.1 MULTISPECIES: LLM class flavin-dependent oxidoreductase [Arthrobacter]	GO:0044248	0.12939	cellular catabolic process
WP_087076081.1 MULTISPECIES: LLM class flavin-dependent oxidoreductase [Arthrobacter]	GO:1901137	0.1275	carbohydrate derivative biosynthetic process
WP_087076081.1 MULTISPECIES: LLM class flavin-dependent oxidoreductase [Arthrobacter]	GO:0006082	0.12581	organic acid metabolic process
WP_087076081.1 MULTISPECIES: LLM class flavin-dependent oxidoreductase [Arthrobacter]	GO:1901135	0.12473	carbohydrate derivative metabolic process
WP_087076081.1 MULTISPECIES: LLM class flavin-dependent oxidoreductase [Arthrobacter]	GO:0005975	0.12424	carbohydrate metabolic process
WP_087076081.1 MULTISPECIES: LLM class flavin-dependent oxidoreductase [Arthrobacter]	GO:1901575	0.11921	organic substance catabolic process
WP_087076081.1 MULTISPECIES: LLM class flavin-dependent oxidoreductase [Arthrobacter]	GO:0043436	0.11849	oxoacid metabolic process
WP_087076081.1 MULTISPECIES: LLM class flavin-dependent oxidoreductase [Arthrobacter]	GO:0019752	0.11531	carboxylic acid metabolic process
WP_087076081.1 MULTISPECIES: LLM class flavin-dependent oxidoreductase [Arthrobacter]	GO:0019637	0.11156	organophosphate metabolic process
WP_087076081.1 MULTISPECIES: LLM class flavin-dependent oxidoreductase [Arthrobacter]	GO:0043412	0.10433	macromolecule modification
WP_087076081.1 MULTISPECIES: LLM class flavin-dependent oxidoreductase [Arthrobacter]	GO:0090407	0.10117	organophosphate biosynthetic process
WP_087071894.1 MULTISPECIES: hypothetical protein [Arthrobacter]	GO:0044283	0.21576	small molecule biosynthetic process
WP_087071894.1 MULTISPECIES: hypothetical protein [Arthrobacter]	GO:0019752	0.15825	carboxylic acid metabolic process
WP_087071894.1 MULTISPECIES: hypothetical protein [Arthrobacter]	GO:0043436	0.15597	oxoacid metabolic process
WP_087071894.1 MULTISPECIES: hypothetical protein [Arthrobacter]	GO:0006082	0.15586	organic acid metabolic process
WP_087071894.1 MULTISPECIES: hypothetical protein [Arthrobacter]	GO:0051234	0.15391	establishment of localization
WP_087071894.1 MULTISPECIES: hypothetical protein [Arthrobacter]	GO:0006810	0.15137	transport
WP_087071894.1 MULTISPECIES: hypothetical protein [Arthrobacter]	GO:0006520	0.15005	cellular amino acid metabolic process
WP_087071894.1 MULTISPECIES: hypothetical protein [Arthrobacter]	GO:0006796	0.14905	phosphate-containing compound metabolic process
WP_087071894.1 MULTISPECIES: hypothetical protein [Arthrobacter]	GO:0006793	0.14481	phosphorus metabolic process
WP_087071894.1 MULTISPECIES: hypothetical protein [Arthrobacter]	GO:0006811	0.13055	ion transport
WP_087071894.1 MULTISPECIES: hypothetical protein [Arthrobacter]	GO:0046394	0.13042	carboxylic acid biosynthetic process
WP_087071894.1 MULTISPECIES: hypothetical protein [Arthrobacter]	GO:0051716	0.12933	cellular response to stimulus
WP_087071894.1 MULTISPECIES: hypothetical protein [Arthrobacter]	GO:0016053	0.12853	organic acid biosynthetic process
WP_087071894.1 MULTISPECIES: hypothetical protein [Arthrobacter]	GO:0034654	0.12468	nucleobase-containing compound biosynthetic process
WP_087071894.1 MULTISPECIES: hypothetical protein [Arthrobacter]	GO:0016043	0.11766	cellular component organization
WP_087071894.1 MULTISPECIES: hypothetical protein [Arthrobacter]	GO:0016070	0.11735	RNA metabolic process
WP_087071894.1 MULTISPECIES: hypothetical protein [Arthrobacter]	GO:0019222	0.1158	regulation of metabolic process
WP_087071894.1 MULTISPECIES: hypothetical protein [Arthrobacter]	GO:0031323	0.11554	regulation of cellular metabolic process
WP_087071894.1 MULTISPECIES: hypothetical protein [Arthrobacter]	GO:0080090	0.11223	regulation of primary metabolic process
WP_087071894.1 MULTISPECIES: hypothetical protein [Arthrobacter]	GO:0051171	0.1103	regulation of nitrogen compound metabolic process
WP_087071894.1 MULTISPECIES: hypothetical protein [Arthrobacter]	GO:0060255	0.10769	regulation of macromolecule metabolic process
WP_087071894.1 MULTISPECIES: hypothetical protein [Arthrobacter]	GO:0006820	0.10727	anion transport
WP_087071894.1 MULTISPECIES: hypothetical protein [Arthrobacter]	GO:0044248	0.10582	cellular catabolic process
WP_087071894.1 MULTISPECIES: hypothetical protein [Arthrobacter]	GO:0009056	0.10434	catabolic process
WP_087071894.1 MULTISPECIES: hypothetical protein [Arthrobacter]	GO:0008652	0.1016	cellular amino acid biosynthetic process
WP_087071894.1 MULTISPECIES: hypothetical protein [Arthrobacter]	GO:0007154	0.10138	cell communication
WP_225437327.1 LacI family DNA-binding transcriptional regulator [Arthrobacter sedimenti]	GO:0016070	0.22874	RNA metabolic process
WP_225437327.1 LacI family DNA-binding transcriptional regulator [Arthrobacter sedimenti]	GO:0044283	0.14943	small molecule biosynthetic process
WP_225437327.1 LacI family DNA-binding transcriptional regulator [Arthrobacter sedimenti]	GO:0034654	0.1449	nucleobase-containing compound biosynthetic process
WP_087073721.1 Rv2175c family DNA-binding protein [Arthrobacter sedimenti]	GO:0016070	0.2317	RNA metabolic process
WP_087073721.1 Rv2175c family DNA-binding protein [Arthrobacter sedimenti]	GO:0044085	0.19266	cellular component biogenesis
WP_087073721.1 Rv2175c family DNA-binding protein [Arthrobacter sedimenti]	GO:0016043	0.17295	cellular component organization
WP_087073721.1 Rv2175c family DNA-binding protein [Arthrobacter sedimenti]	GO:0051716	0.16382	cellular response to stimulus
WP_087073721.1 Rv2175c family DNA-binding protein [Arthrobacter sedimenti]	GO:0043412	0.16377	macromolecule modification
WP_087073721.1 Rv2175c family DNA-binding protein [Arthrobacter sedimenti]	GO:0019222	0.16367	regulation of metabolic process
WP_087073721.1 Rv2175c family DNA-binding protein [Arthrobacter sedimenti]	GO:0060255	0.15797	regulation of macromolecule metabolic process
WP_087073721.1 Rv2175c family DNA-binding protein [Arthrobacter sedimenti]	GO:0080090	0.15314	regulation of primary metabolic process
WP_087073721.1 Rv2175c family DNA-binding protein [Arthrobacter sedimenti]	GO:0031323	0.15174	regulation of cellular metabolic process
WP_087073721.1 Rv2175c family DNA-binding protein [Arthrobacter sedimenti]	GO:0051171	0.15037	regulation of nitrogen compound metabolic process
WP_087073721.1 Rv2175c family DNA-binding protein [Arthrobacter sedimenti]	GO:0036211	0.14097	protein modification process
WP_087073721.1 Rv2175c family DNA-binding protein [Arthrobacter sedimenti]	GO:0006464	0.14091	cellular protein modification process
WP_087073721.1 Rv2175c family DNA-binding protein [Arthrobacter sedimenti]	GO:0006396	0.1395	RNA processing
WP_087073721.1 Rv2175c family DNA-binding protein [Arthrobacter sedimenti]	GO:0051234	0.1374	establishment of localization
WP_087073721.1 Rv2175c family DNA-binding protein [Arthrobacter sedimenti]	GO:0010468	0.13442	regulation of gene expression
WP_087073721.1 Rv2175c family DNA-binding protein [Arthrobacter sedimenti]	GO:0006810	0.13346	transport
WP_087073721.1 Rv2175c family DNA-binding protein [Arthrobacter sedimenti]	GO:0022607	0.1325	cellular component assembly
WP_087073721.1 Rv2175c family DNA-binding protein [Arthrobacter sedimenti]	GO:0034654	0.13175	nucleobase-containing compound biosynthetic process
WP_087073721.1 Rv2175c family DNA-binding protein [Arthrobacter sedimenti]	GO:0006996	0.1266	organelle organization
WP_087073721.1 Rv2175c family DNA-binding protein [Arthrobacter sedimenti]	GO:0019219	0.1249	regulation of nucleobase-containing compound metabolic process
WP_087073721.1 Rv2175c family DNA-binding protein [Arthrobacter sedimenti]	GO:0006793	0.12488	phosphorus metabolic process
WP_087073721.1 Rv2175c family DNA-binding protein [Arthrobacter sedimenti]	GO:0031326	0.12424	regulation of cellular biosynthetic process
WP_087073721.1 Rv2175c family DNA-binding protein [Arthrobacter sedimenti]	GO:0009889	0.12415	regulation of biosynthetic process
WP_087073721.1 Rv2175c family DNA-binding protein [Arthrobacter sedimenti]	GO:0006796	0.12361	phosphate-containing compound metabolic process
WP_087073721.1 Rv2175c family DNA-binding protein [Arthrobacter sedimenti]	GO:0097659	0.12276	nucleic acid-templated transcription
WP_087073721.1 Rv2175c family DNA-binding protein [Arthrobacter sedimenti]	GO:0006351	0.12274	transcription, DNA-templated
WP_087073721.1 Rv2175c family DNA-binding protein [Arthrobacter sedimenti]	GO:0043603	0.12235	cellular amide metabolic process
WP_087073721.1 Rv2175c family DNA-binding protein [Arthrobacter sedimenti]	GO:0044283	0.12231	small molecule biosynthetic process
WP_087073721.1 Rv2175c family DNA-binding protein [Arthrobacter sedimenti]	GO:0051252	0.12227	regulation of RNA metabolic process
WP_087073721.1 Rv2175c family DNA-binding protein [Arthrobacter sedimenti]	GO:0034470	0.12212	ncRNA processing
WP_087073721.1 Rv2175c family DNA-binding protein [Arthrobacter sedimenti]	GO:0006950	0.12202	response to stress
WP_087073721.1 Rv2175c family DNA-binding protein [Arthrobacter sedimenti]	GO:0010556	0.12191	regulation of macromolecule biosynthetic process
WP_087073721.1 Rv2175c family DNA-binding protein [Arthrobacter sedimenti]	GO:0007154	0.12117	cell communication
WP_087073721.1 Rv2175c family DNA-binding protein [Arthrobacter sedimenti]	GO:0032774	0.12089	RNA biosynthetic process
WP_087073721.1 Rv2175c family DNA-binding protein [Arthrobacter sedimenti]	GO:2000112	0.11994	regulation of cellular macromolecule biosynthetic process
WP_087073721.1 Rv2175c family DNA-binding protein [Arthrobacter sedimenti]	GO:0022613	0.11895	ribonucleoprotein complex biogenesis
WP_087073721.1 Rv2175c family DNA-binding protein [Arthrobacter sedimenti]	GO:0044248	0.11706	cellular catabolic process
WP_087073721.1 Rv2175c family DNA-binding protein [Arthrobacter sedimenti]	GO:0090305	0.11665	nucleic acid phosphodiester bond hydrolysis
WP_087073721.1 Rv2175c family DNA-binding protein [Arthrobacter sedimenti]	GO:0006518	0.11665	peptide metabolic process
WP_087073721.1 Rv2175c family DNA-binding protein [Arthrobacter sedimenti]	GO:0034660	0.11483	ncRNA metabolic process
WP_087073721.1 Rv2175c family DNA-binding protein [Arthrobacter sedimenti]	GO:0042254	0.11279	ribosome biogenesis
WP_087073721.1 Rv2175c family DNA-binding protein [Arthrobacter sedimenti]	GO:0043043	0.11194	peptide biosynthetic process
WP_087073721.1 Rv2175c family DNA-binding protein [Arthrobacter sedimenti]	GO:0006811	0.1119	ion transport
WP_087073721.1 Rv2175c family DNA-binding protein [Arthrobacter sedimenti]	GO:0043604	0.11117	amide biosynthetic process
WP_087073721.1 Rv2175c family DNA-binding protein [Arthrobacter sedimenti]	GO:2001141	0.11116	regulation of RNA biosynthetic process
WP_087073721.1 Rv2175c family DNA-binding protein [Arthrobacter sedimenti]	GO:1903506	0.11028	regulation of nucleic acid-templated transcription
WP_087073721.1 Rv2175c family DNA-binding protein [Arthrobacter sedimenti]	GO:0006412	0.10977	translation
WP_087073721.1 Rv2175c family DNA-binding protein [Arthrobacter sedimenti]	GO:0006355	0.10944	regulation of transcription, DNA-templated
WP_087073721.1 Rv2175c family DNA-binding protein [Arthrobacter sedimenti]	GO:0009056	0.10884	catabolic process
WP_087073721.1 Rv2175c family DNA-binding protein [Arthrobacter sedimenti]	GO:0023052	0.10873	signaling
WP_087073721.1 Rv2175c family DNA-binding protein [Arthrobacter sedimenti]	GO:0016072	0.10671	rRNA metabolic process
WP_087073721.1 Rv2175c family DNA-binding protein [Arthrobacter sedimenti]	GO:0006364	0.10563	rRNA processing
WP_087073721.1 Rv2175c family DNA-binding protein [Arthrobacter sedimenti]	GO:0048519	0.10395	negative regulation of biological process
WP_087073721.1 Rv2175c family DNA-binding protein [Arthrobacter sedimenti]	GO:0007165	0.10274	signal transduction
WP_087073721.1 Rv2175c family DNA-binding protein [Arthrobacter sedimenti]	GO:0006820	0.10073	anion transport
WP_225437576.1 hypothetical protein [Arthrobacter sedimenti]	GO:0005975	0.24816	carbohydrate metabolic process
WP_225437576.1 hypothetical protein [Arthrobacter sedimenti]	GO:1901575	0.2285	organic substance catabolic process
WP_225437576.1 hypothetical protein [Arthrobacter sedimenti]	GO:0044248	0.19601	cellular catabolic process
WP_225437576.1 hypothetical protein [Arthrobacter sedimenti]	GO:0071554	0.17491	cell wall organization or biogenesis
WP_225437576.1 hypothetical protein [Arthrobacter sedimenti]	GO:0005976	0.17301	polysaccharide metabolic process
WP_225437576.1 hypothetical protein [Arthrobacter sedimenti]	GO:1901135	0.16073	carbohydrate derivative metabolic process
WP_225437576.1 hypothetical protein [Arthrobacter sedimenti]	GO:0000272	0.14919	polysaccharide catabolic process
WP_225437576.1 hypothetical protein [Arthrobacter sedimenti]	GO:0006082	0.14484	organic acid metabolic process
WP_225437576.1 hypothetical protein [Arthrobacter sedimenti]	GO:0016052	0.1371	carbohydrate catabolic process
WP_225437576.1 hypothetical protein [Arthrobacter sedimenti]	GO:0043436	0.13661	oxoacid metabolic process
WP_225437576.1 hypothetical protein [Arthrobacter sedimenti]	GO:0044419	0.13145	biological process involved in interspecies interaction between organisms
WP_225437576.1 hypothetical protein [Arthrobacter sedimenti]	GO:0019752	0.12963	carboxylic acid metabolic process
WP_225437576.1 hypothetical protein [Arthrobacter sedimenti]	GO:0045229	0.12793	external encapsulating structure organization
WP_225437576.1 hypothetical protein [Arthrobacter sedimenti]	GO:0044262	0.12651	cellular carbohydrate metabolic process
WP_225437576.1 hypothetical protein [Arthrobacter sedimenti]	GO:0006629	0.12604	lipid metabolic process
WP_225437576.1 hypothetical protein [Arthrobacter sedimenti]	GO:0044036	0.11864	cell wall macromolecule metabolic process
WP_225437576.1 hypothetical protein [Arthrobacter sedimenti]	GO:0006508	0.10962	proteolysis
WP_225437576.1 hypothetical protein [Arthrobacter sedimenti]	GO:0032502	0.10941	developmental process
WP_225437576.1 hypothetical protein [Arthrobacter sedimenti]	GO:0048856	0.10817	anatomical structure development
WP_225437576.1 hypothetical protein [Arthrobacter sedimenti]	GO:0044264	0.10811	cellular polysaccharide metabolic process
WP_225437576.1 hypothetical protein [Arthrobacter sedimenti]	GO:0016043	0.1068	cellular component organization
WP_225437576.1 hypothetical protein [Arthrobacter sedimenti]	GO:0006793	0.1019	phosphorus metabolic process
WP_087074144.1 MULTISPECIES: NHL domain-containing thioredoxin family protein [Arthrobacter]	GO:0006082	0.3166	organic acid metabolic process
WP_087074144.1 MULTISPECIES: NHL domain-containing thioredoxin family protein [Arthrobacter]	GO:0043436	0.3039	oxoacid metabolic process
WP_087074144.1 MULTISPECIES: NHL domain-containing thioredoxin family protein [Arthrobacter]	GO:0019752	0.30032	carboxylic acid metabolic process
WP_087074144.1 MULTISPECIES: NHL domain-containing thioredoxin family protein [Arthrobacter]	GO:0044283	0.25602	small molecule biosynthetic process
WP_087074144.1 MULTISPECIES: NHL domain-containing thioredoxin family protein [Arthrobacter]	GO:0006793	0.23177	phosphorus metabolic process
WP_087074144.1 MULTISPECIES: NHL domain-containing thioredoxin family protein [Arthrobacter]	GO:0006796	0.22952	phosphate-containing compound metabolic process
WP_087074144.1 MULTISPECIES: NHL domain-containing thioredoxin family protein [Arthrobacter]	GO:1901135	0.19926	carbohydrate derivative metabolic process
WP_087074144.1 MULTISPECIES: NHL domain-containing thioredoxin family protein [Arthrobacter]	GO:0005975	0.18038	carbohydrate metabolic process
WP_087074144.1 MULTISPECIES: NHL domain-containing thioredoxin family protein [Arthrobacter]	GO:0009056	0.17982	catabolic process
WP_087074144.1 MULTISPECIES: NHL domain-containing thioredoxin family protein [Arthrobacter]	GO:1901575	0.16164	organic substance catabolic process
WP_087074144.1 MULTISPECIES: NHL domain-containing thioredoxin family protein [Arthrobacter]	GO:0019637	0.16143	organophosphate metabolic process
WP_087074144.1 MULTISPECIES: NHL domain-containing thioredoxin family protein [Arthrobacter]	GO:0006790	0.14648	sulfur compound metabolic process
WP_087074144.1 MULTISPECIES: NHL domain-containing thioredoxin family protein [Arthrobacter]	GO:0044248	0.13845	cellular catabolic process
WP_087074144.1 MULTISPECIES: NHL domain-containing thioredoxin family protein [Arthrobacter]	GO:0016053	0.13486	organic acid biosynthetic process
WP_087074144.1 MULTISPECIES: NHL domain-containing thioredoxin family protein [Arthrobacter]	GO:0006520	0.1313	cellular amino acid metabolic process
WP_087074144.1 MULTISPECIES: NHL domain-containing thioredoxin family protein [Arthrobacter]	GO:0046394	0.13018	carboxylic acid biosynthetic process
WP_087074144.1 MULTISPECIES: NHL domain-containing thioredoxin family protein [Arthrobacter]	GO:0044272	0.12429	sulfur compound biosynthetic process
WP_087074144.1 MULTISPECIES: NHL domain-containing thioredoxin family protein [Arthrobacter]	GO:1901605	0.12198	alpha-amino acid metabolic process
WP_087074144.1 MULTISPECIES: NHL domain-containing thioredoxin family protein [Arthrobacter]	GO:0032787	0.11098	monocarboxylic acid metabolic process
WP_087074144.1 MULTISPECIES: NHL domain-containing thioredoxin family protein [Arthrobacter]	GO:0043412	0.1097	macromolecule modification
WP_087074144.1 MULTISPECIES: NHL domain-containing thioredoxin family protein [Arthrobacter]	GO:0006629	0.10173	lipid metabolic process
WP_087076453.1 MULTISPECIES: DUF4166 domain-containing protein [Arthrobacter]	GO:0016070	0.17167	RNA metabolic process
WP_087076453.1 MULTISPECIES: DUF4166 domain-containing protein [Arthrobacter]	GO:0043412	0.16007	macromolecule modification
WP_087076453.1 MULTISPECIES: DUF4166 domain-containing protein [Arthrobacter]	GO:0006793	0.13739	phosphorus metabolic process
WP_087076453.1 MULTISPECIES: DUF4166 domain-containing protein [Arthrobacter]	GO:0006796	0.13613	phosphate-containing compound metabolic process
WP_087076453.1 MULTISPECIES: DUF4166 domain-containing protein [Arthrobacter]	GO:0051716	0.13127	cellular response to stimulus
WP_087076453.1 MULTISPECIES: DUF4166 domain-containing protein [Arthrobacter]	GO:0009056	0.12892	catabolic process
WP_087076453.1 MULTISPECIES: DUF4166 domain-containing protein [Arthrobacter]	GO:0044248	0.12794	cellular catabolic process
WP_087076453.1 MULTISPECIES: DUF4166 domain-containing protein [Arthrobacter]	GO:1901575	0.11363	organic substance catabolic process
WP_087076453.1 MULTISPECIES: DUF4166 domain-containing protein [Arthrobacter]	GO:0036211	0.10698	protein modification process
WP_087076453.1 MULTISPECIES: DUF4166 domain-containing protein [Arthrobacter]	GO:0006464	0.10691	cellular protein modification process
WP_087076453.1 MULTISPECIES: DUF4166 domain-containing protein [Arthrobacter]	GO:0006950	0.10242	response to stress
WP_087076453.1 MULTISPECIES: DUF4166 domain-containing protein [Arthrobacter]	GO:0016043	0.10121	cellular component organization
WP_087071796.1 MULTISPECIES: Lrp/AsnC family transcriptional regulator [Arthrobacter]	GO:0019219	0.57136	regulation of nucleobase-containing compound metabolic process
WP_087071796.1 MULTISPECIES: Lrp/AsnC family transcriptional regulator [Arthrobacter]	GO:0097659	0.57065	nucleic acid-templated transcription
WP_087071796.1 MULTISPECIES: Lrp/AsnC family transcriptional regulator [Arthrobacter]	GO:0016070	0.56948	RNA metabolic process
WP_087071796.1 MULTISPECIES: Lrp/AsnC family transcriptional regulator [Arthrobacter]	GO:0031326	0.56931	regulation of cellular biosynthetic process
WP_087071796.1 MULTISPECIES: Lrp/AsnC family transcriptional regulator [Arthrobacter]	GO:0006355	0.56622	regulation of transcription, DNA-templated
WP_087071796.1 MULTISPECIES: Lrp/AsnC family transcriptional regulator [Arthrobacter]	GO:0009889	0.56595	regulation of biosynthetic process
WP_087071796.1 MULTISPECIES: Lrp/AsnC family transcriptional regulator [Arthrobacter]	GO:1903506	0.56574	regulation of nucleic acid-templated transcription
WP_087071796.1 MULTISPECIES: Lrp/AsnC family transcriptional regulator [Arthrobacter]	GO:2001141	0.56548	regulation of RNA biosynthetic process
WP_087071796.1 MULTISPECIES: Lrp/AsnC family transcriptional regulator [Arthrobacter]	GO:0051252	0.56518	regulation of RNA metabolic process
WP_087071796.1 MULTISPECIES: Lrp/AsnC family transcriptional regulator [Arthrobacter]	GO:0010556	0.56357	regulation of macromolecule biosynthetic process
WP_087071796.1 MULTISPECIES: Lrp/AsnC family transcriptional regulator [Arthrobacter]	GO:2000112	0.56348	regulation of cellular macromolecule biosynthetic process
WP_087071796.1 MULTISPECIES: Lrp/AsnC family transcriptional regulator [Arthrobacter]	GO:0031323	0.56134	regulation of cellular metabolic process
WP_087071796.1 MULTISPECIES: Lrp/AsnC family transcriptional regulator [Arthrobacter]	GO:0032774	0.55803	RNA biosynthetic process
WP_087071796.1 MULTISPECIES: Lrp/AsnC family transcriptional regulator [Arthrobacter]	GO:0080090	0.54921	regulation of primary metabolic process
WP_087071796.1 MULTISPECIES: Lrp/AsnC family transcriptional regulator [Arthrobacter]	GO:0051171	0.54721	regulation of nitrogen compound metabolic process
WP_087071796.1 MULTISPECIES: Lrp/AsnC family transcriptional regulator [Arthrobacter]	GO:0019222	0.54158	regulation of metabolic process
WP_087071796.1 MULTISPECIES: Lrp/AsnC family transcriptional regulator [Arthrobacter]	GO:0060255	0.53146	regulation of macromolecule metabolic process
WP_087071796.1 MULTISPECIES: Lrp/AsnC family transcriptional regulator [Arthrobacter]	GO:0010468	0.51791	regulation of gene expression
WP_087071796.1 MULTISPECIES: Lrp/AsnC family transcriptional regulator [Arthrobacter]	GO:0034654	0.502	nucleobase-containing compound biosynthetic process
WP_087071796.1 MULTISPECIES: Lrp/AsnC family transcriptional regulator [Arthrobacter]	GO:0044283	0.1655	small molecule biosynthetic process
WP_087071796.1 MULTISPECIES: Lrp/AsnC family transcriptional regulator [Arthrobacter]	GO:0006082	0.16165	organic acid metabolic process
WP_087071796.1 MULTISPECIES: Lrp/AsnC family transcriptional regulator [Arthrobacter]	GO:0019752	0.16024	carboxylic acid metabolic process
WP_087071796.1 MULTISPECIES: Lrp/AsnC family transcriptional regulator [Arthrobacter]	GO:0043436	0.15997	oxoacid metabolic process
WP_087071796.1 MULTISPECIES: Lrp/AsnC family transcriptional regulator [Arthrobacter]	GO:0048523	0.14119	negative regulation of cellular process
WP_087071796.1 MULTISPECIES: Lrp/AsnC family transcriptional regulator [Arthrobacter]	GO:0016053	0.13886	organic acid biosynthetic process
WP_087071796.1 MULTISPECIES: Lrp/AsnC family transcriptional regulator [Arthrobacter]	GO:0046394	0.13757	carboxylic acid biosynthetic process
WP_087071796.1 MULTISPECIES: Lrp/AsnC family transcriptional regulator [Arthrobacter]	GO:0048519	0.13704	negative regulation of biological process
WP_087071796.1 MULTISPECIES: Lrp/AsnC family transcriptional regulator [Arthrobacter]	GO:0051716	0.13337	cellular response to stimulus
WP_087071796.1 MULTISPECIES: Lrp/AsnC family transcriptional regulator [Arthrobacter]	GO:0006259	0.12954	DNA metabolic process
WP_087071796.1 MULTISPECIES: Lrp/AsnC family transcriptional regulator [Arthrobacter]	GO:0045934	0.12362	negative regulation of nucleobase-containing compound metabolic process
WP_087071796.1 MULTISPECIES: Lrp/AsnC family transcriptional regulator [Arthrobacter]	GO:0031324	0.12034	negative regulation of cellular metabolic process
WP_087071796.1 MULTISPECIES: Lrp/AsnC family transcriptional regulator [Arthrobacter]	GO:0009892	0.11765	negative regulation of metabolic process
WP_087071796.1 MULTISPECIES: Lrp/AsnC family transcriptional regulator [Arthrobacter]	GO:0051172	0.11724	negative regulation of nitrogen compound metabolic process
WP_087071796.1 MULTISPECIES: Lrp/AsnC family transcriptional regulator [Arthrobacter]	GO:0031327	0.11686	negative regulation of cellular biosynthetic process
WP_087071796.1 MULTISPECIES: Lrp/AsnC family transcriptional regulator [Arthrobacter]	GO:0009890	0.11652	negative regulation of biosynthetic process
WP_087071796.1 MULTISPECIES: Lrp/AsnC family transcriptional regulator [Arthrobacter]	GO:0051253	0.11538	negative regulation of RNA metabolic process
WP_087071796.1 MULTISPECIES: Lrp/AsnC family transcriptional regulator [Arthrobacter]	GO:0010558	0.11367	negative regulation of macromolecule biosynthetic process
WP_087071796.1 MULTISPECIES: Lrp/AsnC family transcriptional regulator [Arthrobacter]	GO:0010605	0.11302	negative regulation of macromolecule metabolic process
WP_087071796.1 MULTISPECIES: Lrp/AsnC family transcriptional regulator [Arthrobacter]	GO:2000113	0.11299	negative regulation of cellular macromolecule biosynthetic process
WP_087071796.1 MULTISPECIES: Lrp/AsnC family transcriptional regulator [Arthrobacter]	GO:0016043	0.11182	cellular component organization
WP_087071796.1 MULTISPECIES: Lrp/AsnC family transcriptional regulator [Arthrobacter]	GO:0010629	0.11177	negative regulation of gene expression
WP_087071796.1 MULTISPECIES: Lrp/AsnC family transcriptional regulator [Arthrobacter]	GO:1902679	0.11028	negative regulation of RNA biosynthetic process
WP_087071796.1 MULTISPECIES: Lrp/AsnC family transcriptional regulator [Arthrobacter]	GO:1903507	0.11013	negative regulation of nucleic acid-templated transcription
WP_087071796.1 MULTISPECIES: Lrp/AsnC family transcriptional regulator [Arthrobacter]	GO:0044085	0.10986	cellular component biogenesis
WP_087071796.1 MULTISPECIES: Lrp/AsnC family transcriptional regulator [Arthrobacter]	GO:0045892	0.10932	negative regulation of transcription, DNA-templated
WP_087071796.1 MULTISPECIES: Lrp/AsnC family transcriptional regulator [Arthrobacter]	GO:0033554	0.10634	cellular response to stress
WP_087071796.1 MULTISPECIES: Lrp/AsnC family transcriptional regulator [Arthrobacter]	GO:0006950	0.1041	response to stress
WP_087071796.1 MULTISPECIES: Lrp/AsnC family transcriptional regulator [Arthrobacter]	GO:0006974	0.10389	cellular response to DNA damage stimulus
WP_087071796.1 MULTISPECIES: Lrp/AsnC family transcriptional regulator [Arthrobacter]	GO:0006520	0.10007	cellular amino acid metabolic process
WP_225437224.1 XRE family transcriptional regulator [Arthrobacter sedimenti]	GO:0006796	0.28682	phosphate-containing compound metabolic process
WP_225437224.1 XRE family transcriptional regulator [Arthrobacter sedimenti]	GO:0006793	0.27817	phosphorus metabolic process
WP_225437224.1 XRE family transcriptional regulator [Arthrobacter sedimenti]	GO:0019637	0.258	organophosphate metabolic process
WP_225437224.1 XRE family transcriptional regulator [Arthrobacter sedimenti]	GO:0044283	0.25281	small molecule biosynthetic process
WP_225437224.1 XRE family transcriptional regulator [Arthrobacter sedimenti]	GO:0055086	0.22492	nucleobase-containing small molecule metabolic process
WP_225437224.1 XRE family transcriptional regulator [Arthrobacter sedimenti]	GO:1901575	0.2105	organic substance catabolic process
WP_225437224.1 XRE family transcriptional regulator [Arthrobacter sedimenti]	GO:0009056	0.208	catabolic process
WP_225437224.1 XRE family transcriptional regulator [Arthrobacter sedimenti]	GO:1901135	0.20665	carbohydrate derivative metabolic process
WP_225437224.1 XRE family transcriptional regulator [Arthrobacter sedimenti]	GO:0006082	0.18976	organic acid metabolic process
WP_225437224.1 XRE family transcriptional regulator [Arthrobacter sedimenti]	GO:0034654	0.18898	nucleobase-containing compound biosynthetic process
WP_225437224.1 XRE family transcriptional regulator [Arthrobacter sedimenti]	GO:0006753	0.18463	nucleoside phosphate metabolic process
WP_225437224.1 XRE family transcriptional regulator [Arthrobacter sedimenti]	GO:0009117	0.18454	nucleotide metabolic process
WP_225437224.1 XRE family transcriptional regulator [Arthrobacter sedimenti]	GO:0043436	0.17826	oxoacid metabolic process
WP_225437224.1 XRE family transcriptional regulator [Arthrobacter sedimenti]	GO:0019752	0.17665	carboxylic acid metabolic process
WP_225437224.1 XRE family transcriptional regulator [Arthrobacter sedimenti]	GO:0005975	0.15246	carbohydrate metabolic process
WP_225437224.1 XRE family transcriptional regulator [Arthrobacter sedimenti]	GO:0016310	0.12084	phosphorylation
WP_225437224.1 XRE family transcriptional regulator [Arthrobacter sedimenti]	GO:0044248	0.11826	cellular catabolic process
WP_225437224.1 XRE family transcriptional regulator [Arthrobacter sedimenti]	GO:0090407	0.11734	organophosphate biosynthetic process
WP_225437224.1 XRE family transcriptional regulator [Arthrobacter sedimenti]	GO:0016070	0.1098	RNA metabolic process
WP_087073535.1 MULTISPECIES: SDR family oxidoreductase [Arthrobacter]	GO:0006793	0.22064	phosphorus metabolic process
WP_087073535.1 MULTISPECIES: SDR family oxidoreductase [Arthrobacter]	GO:0006796	0.21301	phosphate-containing compound metabolic process
WP_087073535.1 MULTISPECIES: SDR family oxidoreductase [Arthrobacter]	GO:0019637	0.16112	organophosphate metabolic process
WP_087073535.1 MULTISPECIES: SDR family oxidoreductase [Arthrobacter]	GO:1901135	0.15967	carbohydrate derivative metabolic process
WP_087073535.1 MULTISPECIES: SDR family oxidoreductase [Arthrobacter]	GO:0043603	0.14612	cellular amide metabolic process
WP_087073535.1 MULTISPECIES: SDR family oxidoreductase [Arthrobacter]	GO:0005975	0.14104	carbohydrate metabolic process
WP_087073535.1 MULTISPECIES: SDR family oxidoreductase [Arthrobacter]	GO:0009056	0.13486	catabolic process
WP_087073535.1 MULTISPECIES: SDR family oxidoreductase [Arthrobacter]	GO:1901575	0.13461	organic substance catabolic process
WP_087073535.1 MULTISPECIES: SDR family oxidoreductase [Arthrobacter]	GO:0006082	0.13429	organic acid metabolic process
WP_087073535.1 MULTISPECIES: SDR family oxidoreductase [Arthrobacter]	GO:0043436	0.13329	oxoacid metabolic process
WP_087073535.1 MULTISPECIES: SDR family oxidoreductase [Arthrobacter]	GO:0019752	0.13075	carboxylic acid metabolic process
WP_087073535.1 MULTISPECIES: SDR family oxidoreductase [Arthrobacter]	GO:0044283	0.11429	small molecule biosynthetic process
WP_087073535.1 MULTISPECIES: SDR family oxidoreductase [Arthrobacter]	GO:0090407	0.11211	organophosphate biosynthetic process
WP_087073535.1 MULTISPECIES: SDR family oxidoreductase [Arthrobacter]	GO:0043604	0.10336	amide biosynthetic process
WP_087073535.1 MULTISPECIES: SDR family oxidoreductase [Arthrobacter]	GO:0044248	0.10111	cellular catabolic process
WP_087071619.1 MULTISPECIES: L-idonate 5-dehydrogenase [Arthrobacter]	GO:0006796	0.29304	phosphate-containing compound metabolic process
WP_087071619.1 MULTISPECIES: L-idonate 5-dehydrogenase [Arthrobacter]	GO:0006082	0.26236	organic acid metabolic process
WP_087071619.1 MULTISPECIES: L-idonate 5-dehydrogenase [Arthrobacter]	GO:0043436	0.25765	oxoacid metabolic process
WP_087071619.1 MULTISPECIES: L-idonate 5-dehydrogenase [Arthrobacter]	GO:0019752	0.2551	carboxylic acid metabolic process
WP_087071619.1 MULTISPECIES: L-idonate 5-dehydrogenase [Arthrobacter]	GO:0044283	0.24406	small molecule biosynthetic process
WP_087071619.1 MULTISPECIES: L-idonate 5-dehydrogenase [Arthrobacter]	GO:0019637	0.18576	organophosphate metabolic process
WP_087071619.1 MULTISPECIES: L-idonate 5-dehydrogenase [Arthrobacter]	GO:0006520	0.17072	cellular amino acid metabolic process
WP_087071619.1 MULTISPECIES: L-idonate 5-dehydrogenase [Arthrobacter]	GO:0009056	0.16369	catabolic process
WP_087071619.1 MULTISPECIES: L-idonate 5-dehydrogenase [Arthrobacter]	GO:1901135	0.16286	carbohydrate derivative metabolic process
WP_087071619.1 MULTISPECIES: L-idonate 5-dehydrogenase [Arthrobacter]	GO:1901605	0.16243	alpha-amino acid metabolic process
WP_087071619.1 MULTISPECIES: L-idonate 5-dehydrogenase [Arthrobacter]	GO:0090407	0.15174	organophosphate biosynthetic process
WP_087071619.1 MULTISPECIES: L-idonate 5-dehydrogenase [Arthrobacter]	GO:1901575	0.14905	organic substance catabolic process
WP_087071619.1 MULTISPECIES: L-idonate 5-dehydrogenase [Arthrobacter]	GO:0044248	0.14819	cellular catabolic process
WP_087071619.1 MULTISPECIES: L-idonate 5-dehydrogenase [Arthrobacter]	GO:0034654	0.14517	nucleobase-containing compound biosynthetic process
WP_087071619.1 MULTISPECIES: L-idonate 5-dehydrogenase [Arthrobacter]	GO:0046394	0.14135	carboxylic acid biosynthetic process
WP_087071619.1 MULTISPECIES: L-idonate 5-dehydrogenase [Arthrobacter]	GO:0016053	0.13989	organic acid biosynthetic process
WP_087071619.1 MULTISPECIES: L-idonate 5-dehydrogenase [Arthrobacter]	GO:0055086	0.12025	nucleobase-containing small molecule metabolic process
WP_087071619.1 MULTISPECIES: L-idonate 5-dehydrogenase [Arthrobacter]	GO:0006790	0.1199	sulfur compound metabolic process
WP_087071619.1 MULTISPECIES: L-idonate 5-dehydrogenase [Arthrobacter]	GO:0043412	0.11415	macromolecule modification
WP_087071619.1 MULTISPECIES: L-idonate 5-dehydrogenase [Arthrobacter]	GO:0016310	0.1068	phosphorylation
WP_087071619.1 MULTISPECIES: L-idonate 5-dehydrogenase [Arthrobacter]	GO:0044272	0.10629	sulfur compound biosynthetic process
WP_087071619.1 MULTISPECIES: L-idonate 5-dehydrogenase [Arthrobacter]	GO:1901137	0.10607	carbohydrate derivative biosynthetic process
WP_087071619.1 MULTISPECIES: L-idonate 5-dehydrogenase [Arthrobacter]	GO:0044282	0.10175	small molecule catabolic process
WP_087075553.1 MULTISPECIES: D-2-hydroxyacid dehydrogenase [Arthrobacter]	GO:0019752	0.33774	carboxylic acid metabolic process
WP_087075553.1 MULTISPECIES: D-2-hydroxyacid dehydrogenase [Arthrobacter]	GO:0043436	0.33572	oxoacid metabolic process
WP_087075553.1 MULTISPECIES: D-2-hydroxyacid dehydrogenase [Arthrobacter]	GO:0006082	0.33303	organic acid metabolic process
WP_087075553.1 MULTISPECIES: D-2-hydroxyacid dehydrogenase [Arthrobacter]	GO:0044283	0.24547	small molecule biosynthetic process
WP_087075553.1 MULTISPECIES: D-2-hydroxyacid dehydrogenase [Arthrobacter]	GO:0006796	0.22496	phosphate-containing compound metabolic process
WP_087075553.1 MULTISPECIES: D-2-hydroxyacid dehydrogenase [Arthrobacter]	GO:0006520	0.2154	cellular amino acid metabolic process
WP_087075553.1 MULTISPECIES: D-2-hydroxyacid dehydrogenase [Arthrobacter]	GO:0006793	0.21411	phosphorus metabolic process
WP_087075553.1 MULTISPECIES: D-2-hydroxyacid dehydrogenase [Arthrobacter]	GO:0046394	0.16501	carboxylic acid biosynthetic process
WP_087075553.1 MULTISPECIES: D-2-hydroxyacid dehydrogenase [Arthrobacter]	GO:0019637	0.15899	organophosphate metabolic process
WP_087075553.1 MULTISPECIES: D-2-hydroxyacid dehydrogenase [Arthrobacter]	GO:0016053	0.14975	organic acid biosynthetic process
WP_087075553.1 MULTISPECIES: D-2-hydroxyacid dehydrogenase [Arthrobacter]	GO:1901605	0.148	alpha-amino acid metabolic process
WP_087075553.1 MULTISPECIES: D-2-hydroxyacid dehydrogenase [Arthrobacter]	GO:1901135	0.14067	carbohydrate derivative metabolic process
WP_087075553.1 MULTISPECIES: D-2-hydroxyacid dehydrogenase [Arthrobacter]	GO:0008652	0.1364	cellular amino acid biosynthetic process
WP_087075553.1 MULTISPECIES: D-2-hydroxyacid dehydrogenase [Arthrobacter]	GO:0009056	0.13548	catabolic process
WP_087075553.1 MULTISPECIES: D-2-hydroxyacid dehydrogenase [Arthrobacter]	GO:0090407	0.12749	organophosphate biosynthetic process
WP_087075553.1 MULTISPECIES: D-2-hydroxyacid dehydrogenase [Arthrobacter]	GO:1901575	0.12673	organic substance catabolic process
WP_087075553.1 MULTISPECIES: D-2-hydroxyacid dehydrogenase [Arthrobacter]	GO:0032787	0.11965	monocarboxylic acid metabolic process
WP_087075553.1 MULTISPECIES: D-2-hydroxyacid dehydrogenase [Arthrobacter]	GO:0006091	0.11852	generation of precursor metabolites and energy
WP_087075553.1 MULTISPECIES: D-2-hydroxyacid dehydrogenase [Arthrobacter]	GO:0006629	0.11676	lipid metabolic process
WP_087075553.1 MULTISPECIES: D-2-hydroxyacid dehydrogenase [Arthrobacter]	GO:0043412	0.11513	macromolecule modification
WP_087075553.1 MULTISPECIES: D-2-hydroxyacid dehydrogenase [Arthrobacter]	GO:0044255	0.11448	cellular lipid metabolic process
WP_087075553.1 MULTISPECIES: D-2-hydroxyacid dehydrogenase [Arthrobacter]	GO:0044248	0.11335	cellular catabolic process
WP_087075553.1 MULTISPECIES: D-2-hydroxyacid dehydrogenase [Arthrobacter]	GO:0016310	0.1105	phosphorylation
WP_087075553.1 MULTISPECIES: D-2-hydroxyacid dehydrogenase [Arthrobacter]	GO:0005975	0.10953	carbohydrate metabolic process
WP_087075553.1 MULTISPECIES: D-2-hydroxyacid dehydrogenase [Arthrobacter]	GO:0016070	0.10706	RNA metabolic process
WP_087075553.1 MULTISPECIES: D-2-hydroxyacid dehydrogenase [Arthrobacter]	GO:0008610	0.10598	lipid biosynthetic process
WP_087075553.1 MULTISPECIES: D-2-hydroxyacid dehydrogenase [Arthrobacter]	GO:0034660	0.10325	ncRNA metabolic process
WP_167372983.1 MULTISPECIES: LacI family transcriptional regulator [Arthrobacter]	GO:0006793	0.20871	phosphorus metabolic process
WP_167372983.1 MULTISPECIES: LacI family transcriptional regulator [Arthrobacter]	GO:0006796	0.20757	phosphate-containing compound metabolic process
WP_167372983.1 MULTISPECIES: LacI family transcriptional regulator [Arthrobacter]	GO:0044283	0.19383	small molecule biosynthetic process
WP_167372983.1 MULTISPECIES: LacI family transcriptional regulator [Arthrobacter]	GO:0016070	0.1697	RNA metabolic process
WP_167372983.1 MULTISPECIES: LacI family transcriptional regulator [Arthrobacter]	GO:0043412	0.15307	macromolecule modification
WP_167372983.1 MULTISPECIES: LacI family transcriptional regulator [Arthrobacter]	GO:0034654	0.13387	nucleobase-containing compound biosynthetic process
WP_167372983.1 MULTISPECIES: LacI family transcriptional regulator [Arthrobacter]	GO:0019637	0.12913	organophosphate metabolic process
WP_167372983.1 MULTISPECIES: LacI family transcriptional regulator [Arthrobacter]	GO:0006790	0.1262	sulfur compound metabolic process
WP_167372983.1 MULTISPECIES: LacI family transcriptional regulator [Arthrobacter]	GO:0006082	0.12338	organic acid metabolic process
WP_167372983.1 MULTISPECIES: LacI family transcriptional regulator [Arthrobacter]	GO:0036211	0.11967	protein modification process
WP_167372983.1 MULTISPECIES: LacI family transcriptional regulator [Arthrobacter]	GO:0006464	0.11962	cellular protein modification process
WP_167372983.1 MULTISPECIES: LacI family transcriptional regulator [Arthrobacter]	GO:0043436	0.11948	oxoacid metabolic process
WP_167372983.1 MULTISPECIES: LacI family transcriptional regulator [Arthrobacter]	GO:0009056	0.11708	catabolic process
WP_167372983.1 MULTISPECIES: LacI family transcriptional regulator [Arthrobacter]	GO:0019752	0.11635	carboxylic acid metabolic process
WP_167372983.1 MULTISPECIES: LacI family transcriptional regulator [Arthrobacter]	GO:0044248	0.11541	cellular catabolic process
WP_167372983.1 MULTISPECIES: LacI family transcriptional regulator [Arthrobacter]	GO:0044272	0.11479	sulfur compound biosynthetic process
WP_167372983.1 MULTISPECIES: LacI family transcriptional regulator [Arthrobacter]	GO:0043603	0.10712	cellular amide metabolic process
WP_167372983.1 MULTISPECIES: LacI family transcriptional regulator [Arthrobacter]	GO:0090407	0.10695	organophosphate biosynthetic process
WP_167372983.1 MULTISPECIES: LacI family transcriptional regulator [Arthrobacter]	GO:1901575	0.10269	organic substance catabolic process
WP_167372983.1 MULTISPECIES: LacI family transcriptional regulator [Arthrobacter]	GO:0006396	0.10091	RNA processing
WP_087073070.1 MULTISPECIES: substrate-binding domain-containing protein [Arthrobacter]	GO:0006796	0.29253	phosphate-containing compound metabolic process
WP_087073070.1 MULTISPECIES: substrate-binding domain-containing protein [Arthrobacter]	GO:1901135	0.22987	carbohydrate derivative metabolic process
WP_087073070.1 MULTISPECIES: substrate-binding domain-containing protein [Arthrobacter]	GO:0044283	0.22237	small molecule biosynthetic process
WP_087073070.1 MULTISPECIES: substrate-binding domain-containing protein [Arthrobacter]	GO:0019637	0.20303	organophosphate metabolic process
WP_087073070.1 MULTISPECIES: substrate-binding domain-containing protein [Arthrobacter]	GO:0006082	0.1974	organic acid metabolic process
WP_087073070.1 MULTISPECIES: substrate-binding domain-containing protein [Arthrobacter]	GO:0043436	0.19618	oxoacid metabolic process
WP_087073070.1 MULTISPECIES: substrate-binding domain-containing protein [Arthrobacter]	GO:0019752	0.19484	carboxylic acid metabolic process
WP_087073070.1 MULTISPECIES: substrate-binding domain-containing protein [Arthrobacter]	GO:0005975	0.19425	carbohydrate metabolic process
WP_087073070.1 MULTISPECIES: substrate-binding domain-containing protein [Arthrobacter]	GO:0009056	0.17028	catabolic process
WP_087073070.1 MULTISPECIES: substrate-binding domain-containing protein [Arthrobacter]	GO:1901575	0.16225	organic substance catabolic process
WP_087073070.1 MULTISPECIES: substrate-binding domain-containing protein [Arthrobacter]	GO:1901137	0.16031	carbohydrate derivative biosynthetic process
WP_087073070.1 MULTISPECIES: substrate-binding domain-containing protein [Arthrobacter]	GO:0006520	0.15753	cellular amino acid metabolic process
WP_087073070.1 MULTISPECIES: substrate-binding domain-containing protein [Arthrobacter]	GO:0090407	0.14269	organophosphate biosynthetic process
WP_087073070.1 MULTISPECIES: substrate-binding domain-containing protein [Arthrobacter]	GO:0055086	0.13679	nucleobase-containing small molecule metabolic process
WP_087073070.1 MULTISPECIES: substrate-binding domain-containing protein [Arthrobacter]	GO:0044248	0.12933	cellular catabolic process
WP_087073070.1 MULTISPECIES: substrate-binding domain-containing protein [Arthrobacter]	GO:1901605	0.12841	alpha-amino acid metabolic process
WP_087073070.1 MULTISPECIES: substrate-binding domain-containing protein [Arthrobacter]	GO:0016053	0.12735	organic acid biosynthetic process
WP_087073070.1 MULTISPECIES: substrate-binding domain-containing protein [Arthrobacter]	GO:0046394	0.11788	carboxylic acid biosynthetic process
WP_087073070.1 MULTISPECIES: substrate-binding domain-containing protein [Arthrobacter]	GO:0008652	0.10731	cellular amino acid biosynthetic process
WP_087071515.1 MULTISPECIES: hypothetical protein [Arthrobacter]	GO:0044283	0.39706	small molecule biosynthetic process
WP_087071515.1 MULTISPECIES: hypothetical protein [Arthrobacter]	GO:0006793	0.3223	phosphorus metabolic process
WP_087071515.1 MULTISPECIES: hypothetical protein [Arthrobacter]	GO:0006796	0.31717	phosphate-containing compound metabolic process
WP_087071515.1 MULTISPECIES: hypothetical protein [Arthrobacter]	GO:0006082	0.30552	organic acid metabolic process
WP_087071515.1 MULTISPECIES: hypothetical protein [Arthrobacter]	GO:0043436	0.29059	oxoacid metabolic process
WP_087071515.1 MULTISPECIES: hypothetical protein [Arthrobacter]	GO:0019752	0.28784	carboxylic acid metabolic process
WP_087071515.1 MULTISPECIES: hypothetical protein [Arthrobacter]	GO:0019637	0.28656	organophosphate metabolic process
WP_087071515.1 MULTISPECIES: hypothetical protein [Arthrobacter]	GO:1901135	0.25561	carbohydrate derivative metabolic process
WP_087071515.1 MULTISPECIES: hypothetical protein [Arthrobacter]	GO:0055086	0.23403	nucleobase-containing small molecule metabolic process
WP_087071515.1 MULTISPECIES: hypothetical protein [Arthrobacter]	GO:0090407	0.2093	organophosphate biosynthetic process
WP_087071515.1 MULTISPECIES: hypothetical protein [Arthrobacter]	GO:0009056	0.20247	catabolic process
WP_087071515.1 MULTISPECIES: hypothetical protein [Arthrobacter]	GO:1901137	0.20035	carbohydrate derivative biosynthetic process
WP_087071515.1 MULTISPECIES: hypothetical protein [Arthrobacter]	GO:0006520	0.19377	cellular amino acid metabolic process
WP_087071515.1 MULTISPECIES: hypothetical protein [Arthrobacter]	GO:0044248	0.19281	cellular catabolic process
WP_087071515.1 MULTISPECIES: hypothetical protein [Arthrobacter]	GO:0009117	0.1884	nucleotide metabolic process
WP_087071515.1 MULTISPECIES: hypothetical protein [Arthrobacter]	GO:0006753	0.18521	nucleoside phosphate metabolic process
WP_087071515.1 MULTISPECIES: hypothetical protein [Arthrobacter]	GO:1901575	0.1836	organic substance catabolic process
WP_087071515.1 MULTISPECIES: hypothetical protein [Arthrobacter]	GO:0034654	0.1568	nucleobase-containing compound biosynthetic process
WP_087071515.1 MULTISPECIES: hypothetical protein [Arthrobacter]	GO:0016053	0.15253	organic acid biosynthetic process
WP_087071515.1 MULTISPECIES: hypothetical protein [Arthrobacter]	GO:0006790	0.14753	sulfur compound metabolic process
WP_087071515.1 MULTISPECIES: hypothetical protein [Arthrobacter]	GO:0046394	0.1471	carboxylic acid biosynthetic process
WP_087071515.1 MULTISPECIES: hypothetical protein [Arthrobacter]	GO:0044272	0.13262	sulfur compound biosynthetic process
WP_087071515.1 MULTISPECIES: hypothetical protein [Arthrobacter]	GO:1901605	0.12998	alpha-amino acid metabolic process
WP_087071515.1 MULTISPECIES: hypothetical protein [Arthrobacter]	GO:1901565	0.11603	organonitrogen compound catabolic process
WP_087071515.1 MULTISPECIES: hypothetical protein [Arthrobacter]	GO:0019693	0.11511	ribose phosphate metabolic process
WP_087071515.1 MULTISPECIES: hypothetical protein [Arthrobacter]	GO:0005975	0.10891	carbohydrate metabolic process
WP_087071515.1 MULTISPECIES: hypothetical protein [Arthrobacter]	GO:0072521	0.1063	purine-containing compound metabolic process
WP_087071515.1 MULTISPECIES: hypothetical protein [Arthrobacter]	GO:0009259	0.10611	ribonucleotide metabolic process
WP_087071515.1 MULTISPECIES: hypothetical protein [Arthrobacter]	GO:1901293	0.10485	nucleoside phosphate biosynthetic process
WP_087071515.1 MULTISPECIES: hypothetical protein [Arthrobacter]	GO:0009165	0.10454	nucleotide biosynthetic process
WP_167133708.1 MULTISPECIES: LacI family transcriptional regulator [Arthrobacter]	GO:0016070	0.29837	RNA metabolic process
WP_167133708.1 MULTISPECIES: LacI family transcriptional regulator [Arthrobacter]	GO:0034654	0.18312	nucleobase-containing compound biosynthetic process
WP_167133708.1 MULTISPECIES: LacI family transcriptional regulator [Arthrobacter]	GO:0044283	0.15162	small molecule biosynthetic process
WP_167133708.1 MULTISPECIES: LacI family transcriptional regulator [Arthrobacter]	GO:0019222	0.12534	regulation of metabolic process
WP_167133708.1 MULTISPECIES: LacI family transcriptional regulator [Arthrobacter]	GO:0010468	0.11603	regulation of gene expression
WP_167133708.1 MULTISPECIES: LacI family transcriptional regulator [Arthrobacter]	GO:0060255	0.11578	regulation of macromolecule metabolic process
WP_087075373.1 MULTISPECIES: hypothetical protein [Arthrobacter]	GO:0016043	0.22467	cellular component organization
WP_087075373.1 MULTISPECIES: hypothetical protein [Arthrobacter]	GO:0016070	0.21936	RNA metabolic process
WP_087075373.1 MULTISPECIES: hypothetical protein [Arthrobacter]	GO:0051234	0.20862	establishment of localization
WP_087075373.1 MULTISPECIES: hypothetical protein [Arthrobacter]	GO:0031323	0.20609	regulation of cellular metabolic process
WP_087075373.1 MULTISPECIES: hypothetical protein [Arthrobacter]	GO:0019222	0.2046	regulation of metabolic process
WP_087075373.1 MULTISPECIES: hypothetical protein [Arthrobacter]	GO:0080090	0.20134	regulation of primary metabolic process
WP_087075373.1 MULTISPECIES: hypothetical protein [Arthrobacter]	GO:0006810	0.19864	transport
WP_087075373.1 MULTISPECIES: hypothetical protein [Arthrobacter]	GO:0051171	0.19804	regulation of nitrogen compound metabolic process
WP_087075373.1 MULTISPECIES: hypothetical protein [Arthrobacter]	GO:0060255	0.19333	regulation of macromolecule metabolic process
WP_087075373.1 MULTISPECIES: hypothetical protein [Arthrobacter]	GO:0032774	0.18772	RNA biosynthetic process
WP_087075373.1 MULTISPECIES: hypothetical protein [Arthrobacter]	GO:0097659	0.18087	nucleic acid-templated transcription
WP_087075373.1 MULTISPECIES: hypothetical protein [Arthrobacter]	GO:0006351	0.18065	transcription, DNA-templated
WP_087075373.1 MULTISPECIES: hypothetical protein [Arthrobacter]	GO:0019219	0.17583	regulation of nucleobase-containing compound metabolic process
WP_087075373.1 MULTISPECIES: hypothetical protein [Arthrobacter]	GO:0022607	0.17053	cellular component assembly
WP_087075373.1 MULTISPECIES: hypothetical protein [Arthrobacter]	GO:0009889	0.17018	regulation of biosynthetic process
WP_087075373.1 MULTISPECIES: hypothetical protein [Arthrobacter]	GO:0051252	0.17018	regulation of RNA metabolic process
WP_087075373.1 MULTISPECIES: hypothetical protein [Arthrobacter]	GO:0031326	0.1691	regulation of cellular biosynthetic process
WP_087075373.1 MULTISPECIES: hypothetical protein [Arthrobacter]	GO:0044085	0.16844	cellular component biogenesis
WP_087075373.1 MULTISPECIES: hypothetical protein [Arthrobacter]	GO:0034654	0.16735	nucleobase-containing compound biosynthetic process
WP_087075373.1 MULTISPECIES: hypothetical protein [Arthrobacter]	GO:0010468	0.16703	regulation of gene expression
WP_087075373.1 MULTISPECIES: hypothetical protein [Arthrobacter]	GO:0010556	0.16553	regulation of macromolecule biosynthetic process
WP_087075373.1 MULTISPECIES: hypothetical protein [Arthrobacter]	GO:2000112	0.16361	regulation of cellular macromolecule biosynthetic process
WP_087075373.1 MULTISPECIES: hypothetical protein [Arthrobacter]	GO:1903506	0.16316	regulation of nucleic acid-templated transcription
WP_087075373.1 MULTISPECIES: hypothetical protein [Arthrobacter]	GO:2001141	0.16312	regulation of RNA biosynthetic process
WP_087075373.1 MULTISPECIES: hypothetical protein [Arthrobacter]	GO:0006355	0.16194	regulation of transcription, DNA-templated
WP_087075373.1 MULTISPECIES: hypothetical protein [Arthrobacter]	GO:0006996	0.16134	organelle organization
WP_087075373.1 MULTISPECIES: hypothetical protein [Arthrobacter]	GO:0006811	0.15661	ion transport
WP_087075373.1 MULTISPECIES: hypothetical protein [Arthrobacter]	GO:0051716	0.14885	cellular response to stimulus
WP_087075373.1 MULTISPECIES: hypothetical protein [Arthrobacter]	GO:0043603	0.1376	cellular amide metabolic process
WP_087075373.1 MULTISPECIES: hypothetical protein [Arthrobacter]	GO:0048518	0.13466	positive regulation of biological process
WP_087075373.1 MULTISPECIES: hypothetical protein [Arthrobacter]	GO:0043604	0.13086	amide biosynthetic process
WP_087075373.1 MULTISPECIES: hypothetical protein [Arthrobacter]	GO:0048523	0.1299	negative regulation of cellular process
WP_087075373.1 MULTISPECIES: hypothetical protein [Arthrobacter]	GO:0048522	0.12884	positive regulation of cellular process
WP_087075373.1 MULTISPECIES: hypothetical protein [Arthrobacter]	GO:0007154	0.12849	cell communication
WP_087075373.1 MULTISPECIES: hypothetical protein [Arthrobacter]	GO:0048519	0.12808	negative regulation of biological process
WP_087075373.1 MULTISPECIES: hypothetical protein [Arthrobacter]	GO:0033036	0.12752	macromolecule localization
WP_087075373.1 MULTISPECIES: hypothetical protein [Arthrobacter]	GO:0007049	0.12455	cell cycle
WP_087075373.1 MULTISPECIES: hypothetical protein [Arthrobacter]	GO:0006820	0.12356	anion transport
WP_087075373.1 MULTISPECIES: hypothetical protein [Arthrobacter]	GO:0023052	0.12209	signaling
WP_087075373.1 MULTISPECIES: hypothetical protein [Arthrobacter]	GO:0032501	0.12146	multicellular organismal process
WP_087075373.1 MULTISPECIES: hypothetical protein [Arthrobacter]	GO:0032502	0.11957	developmental process
WP_087075373.1 MULTISPECIES: hypothetical protein [Arthrobacter]	GO:0006950	0.11938	response to stress
WP_087075373.1 MULTISPECIES: hypothetical protein [Arthrobacter]	GO:0008104	0.11894	protein localization
WP_087075373.1 MULTISPECIES: hypothetical protein [Arthrobacter]	GO:0006518	0.11859	peptide metabolic process
WP_087075373.1 MULTISPECIES: hypothetical protein [Arthrobacter]	GO:0071702	0.11675	organic substance transport
WP_087075373.1 MULTISPECIES: hypothetical protein [Arthrobacter]	GO:0043043	0.11547	peptide biosynthetic process
WP_087075373.1 MULTISPECIES: hypothetical protein [Arthrobacter]	GO:0043412	0.11523	macromolecule modification
WP_087075373.1 MULTISPECIES: hypothetical protein [Arthrobacter]	GO:0007165	0.11467	signal transduction
WP_087075373.1 MULTISPECIES: hypothetical protein [Arthrobacter]	GO:0006412	0.1136	translation
WP_087075373.1 MULTISPECIES: hypothetical protein [Arthrobacter]	GO:0048856	0.11265	anatomical structure development
WP_087075373.1 MULTISPECIES: hypothetical protein [Arthrobacter]	GO:0022402	0.1122	cell cycle process
WP_087075373.1 MULTISPECIES: hypothetical protein [Arthrobacter]	GO:0051641	0.11038	cellular localization
WP_087075373.1 MULTISPECIES: hypothetical protein [Arthrobacter]	GO:0043933	0.106	protein-containing complex subunit organization
WP_087075373.1 MULTISPECIES: hypothetical protein [Arthrobacter]	GO:0045184	0.10596	establishment of protein localization
WP_087075373.1 MULTISPECIES: hypothetical protein [Arthrobacter]	GO:0071705	0.10459	nitrogen compound transport
WP_087075373.1 MULTISPECIES: hypothetical protein [Arthrobacter]	GO:0036211	0.10246	protein modification process
WP_087075373.1 MULTISPECIES: hypothetical protein [Arthrobacter]	GO:0006464	0.10243	cellular protein modification process
WP_087075373.1 MULTISPECIES: hypothetical protein [Arthrobacter]	GO:0065003	0.10209	protein-containing complex assembly
WP_087075373.1 MULTISPECIES: hypothetical protein [Arthrobacter]	GO:0007275	0.10207	multicellular organism development
WP_087075373.1 MULTISPECIES: hypothetical protein [Arthrobacter]	GO:0042886	0.10155	amide transport
WP_087075373.1 MULTISPECIES: hypothetical protein [Arthrobacter]	GO:0015031	0.10127	protein transport
WP_087075373.1 MULTISPECIES: hypothetical protein [Arthrobacter]	GO:0015833	0.10109	peptide transport
WP_087075373.1 MULTISPECIES: hypothetical protein [Arthrobacter]	GO:0065009	0.10091	regulation of molecular function
WP_208613866.1 MULTISPECIES: GntR family transcriptional regulator [Arthrobacter]	GO:0080090	0.6379	regulation of primary metabolic process
WP_208613866.1 MULTISPECIES: GntR family transcriptional regulator [Arthrobacter]	GO:0016070	0.63696	RNA metabolic process
WP_208613866.1 MULTISPECIES: GntR family transcriptional regulator [Arthrobacter]	GO:0051171	0.63411	regulation of nitrogen compound metabolic process
WP_208613866.1 MULTISPECIES: GntR family transcriptional regulator [Arthrobacter]	GO:0019222	0.63289	regulation of metabolic process
WP_208613866.1 MULTISPECIES: GntR family transcriptional regulator [Arthrobacter]	GO:0019219	0.6264	regulation of nucleobase-containing compound metabolic process
WP_208613866.1 MULTISPECIES: GntR family transcriptional regulator [Arthrobacter]	GO:0051252	0.6202	regulation of RNA metabolic process
WP_208613866.1 MULTISPECIES: GntR family transcriptional regulator [Arthrobacter]	GO:0097659	0.62005	nucleic acid-templated transcription
WP_208613866.1 MULTISPECIES: GntR family transcriptional regulator [Arthrobacter]	GO:0006351	0.61917	transcription, DNA-templated
WP_208613866.1 MULTISPECIES: GntR family transcriptional regulator [Arthrobacter]	GO:0031326	0.61759	regulation of cellular biosynthetic process
WP_208613866.1 MULTISPECIES: GntR family transcriptional regulator [Arthrobacter]	GO:0060255	0.61573	regulation of macromolecule metabolic process
WP_208613866.1 MULTISPECIES: GntR family transcriptional regulator [Arthrobacter]	GO:0009889	0.61541	regulation of biosynthetic process
WP_208613866.1 MULTISPECIES: GntR family transcriptional regulator [Arthrobacter]	GO:1903506	0.61385	regulation of nucleic acid-templated transcription
WP_208613866.1 MULTISPECIES: GntR family transcriptional regulator [Arthrobacter]	GO:0006355	0.61355	regulation of transcription, DNA-templated
WP_208613866.1 MULTISPECIES: GntR family transcriptional regulator [Arthrobacter]	GO:0034654	0.6134	nucleobase-containing compound biosynthetic process
WP_208613866.1 MULTISPECIES: GntR family transcriptional regulator [Arthrobacter]	GO:2001141	0.61325	regulation of RNA biosynthetic process
WP_208613866.1 MULTISPECIES: GntR family transcriptional regulator [Arthrobacter]	GO:2000112	0.61035	regulation of cellular macromolecule biosynthetic process
WP_208613866.1 MULTISPECIES: GntR family transcriptional regulator [Arthrobacter]	GO:0010556	0.6102	regulation of macromolecule biosynthetic process
WP_208613866.1 MULTISPECIES: GntR family transcriptional regulator [Arthrobacter]	GO:0032774	0.60454	RNA biosynthetic process
WP_208613866.1 MULTISPECIES: GntR family transcriptional regulator [Arthrobacter]	GO:0010468	0.60441	regulation of gene expression
WP_208613866.1 MULTISPECIES: GntR family transcriptional regulator [Arthrobacter]	GO:0048523	0.1979	negative regulation of cellular process
WP_208613866.1 MULTISPECIES: GntR family transcriptional regulator [Arthrobacter]	GO:0048519	0.19078	negative regulation of biological process
WP_208613866.1 MULTISPECIES: GntR family transcriptional regulator [Arthrobacter]	GO:0031324	0.17396	negative regulation of cellular metabolic process
WP_208613866.1 MULTISPECIES: GntR family transcriptional regulator [Arthrobacter]	GO:0051172	0.1664	negative regulation of nitrogen compound metabolic process
WP_208613866.1 MULTISPECIES: GntR family transcriptional regulator [Arthrobacter]	GO:0009892	0.16485	negative regulation of metabolic process
WP_208613866.1 MULTISPECIES: GntR family transcriptional regulator [Arthrobacter]	GO:0010605	0.15687	negative regulation of macromolecule metabolic process
WP_208613866.1 MULTISPECIES: GntR family transcriptional regulator [Arthrobacter]	GO:0031327	0.14814	negative regulation of cellular biosynthetic process
WP_208613866.1 MULTISPECIES: GntR family transcriptional regulator [Arthrobacter]	GO:0009890	0.14771	negative regulation of biosynthetic process
WP_208613866.1 MULTISPECIES: GntR family transcriptional regulator [Arthrobacter]	GO:0045934	0.14755	negative regulation of nucleobase-containing compound metabolic process
WP_208613866.1 MULTISPECIES: GntR family transcriptional regulator [Arthrobacter]	GO:0010558	0.14326	negative regulation of macromolecule biosynthetic process
WP_208613866.1 MULTISPECIES: GntR family transcriptional regulator [Arthrobacter]	GO:2000113	0.14273	negative regulation of cellular macromolecule biosynthetic process
WP_208613866.1 MULTISPECIES: GntR family transcriptional regulator [Arthrobacter]	GO:0010629	0.13992	negative regulation of gene expression
WP_208613866.1 MULTISPECIES: GntR family transcriptional regulator [Arthrobacter]	GO:0051253	0.13641	negative regulation of RNA metabolic process
WP_208613866.1 MULTISPECIES: GntR family transcriptional regulator [Arthrobacter]	GO:1902679	0.13102	negative regulation of RNA biosynthetic process
WP_208613866.1 MULTISPECIES: GntR family transcriptional regulator [Arthrobacter]	GO:1903507	0.13087	negative regulation of nucleic acid-templated transcription
WP_208613866.1 MULTISPECIES: GntR family transcriptional regulator [Arthrobacter]	GO:0045892	0.12996	negative regulation of transcription, DNA-templated
WP_208613866.1 MULTISPECIES: GntR family transcriptional regulator [Arthrobacter]	GO:0006793	0.11705	phosphorus metabolic process
WP_208613866.1 MULTISPECIES: GntR family transcriptional regulator [Arthrobacter]	GO:0006796	0.11291	phosphate-containing compound metabolic process
WP_208613866.1 MULTISPECIES: GntR family transcriptional regulator [Arthrobacter]	GO:0044283	0.10764	small molecule biosynthetic process
WP_208613866.1 MULTISPECIES: GntR family transcriptional regulator [Arthrobacter]	GO:0051716	0.10062	cellular response to stimulus
WP_087073401.1 hypothetical protein [Arthrobacter agilis]	GO:0016070	0.18105	RNA metabolic process
WP_087073401.1 hypothetical protein [Arthrobacter agilis]	GO:0019222	0.1636	regulation of metabolic process
WP_087073401.1 hypothetical protein [Arthrobacter agilis]	GO:0031323	0.16353	regulation of cellular metabolic process
WP_087073401.1 hypothetical protein [Arthrobacter agilis]	GO:0080090	0.16226	regulation of primary metabolic process
WP_087073401.1 hypothetical protein [Arthrobacter agilis]	GO:0044283	0.16045	small molecule biosynthetic process
WP_087073401.1 hypothetical protein [Arthrobacter agilis]	GO:0051171	0.15983	regulation of nitrogen compound metabolic process
WP_087073401.1 hypothetical protein [Arthrobacter agilis]	GO:0060255	0.15612	regulation of macromolecule metabolic process
WP_087073401.1 hypothetical protein [Arthrobacter agilis]	GO:0034654	0.14562	nucleobase-containing compound biosynthetic process
WP_087073401.1 hypothetical protein [Arthrobacter agilis]	GO:0097659	0.13916	nucleic acid-templated transcription
WP_087073401.1 hypothetical protein [Arthrobacter agilis]	GO:0006351	0.13898	transcription, DNA-templated
WP_087073401.1 hypothetical protein [Arthrobacter agilis]	GO:0051252	0.13793	regulation of RNA metabolic process
WP_087073401.1 hypothetical protein [Arthrobacter agilis]	GO:0019219	0.13779	regulation of nucleobase-containing compound metabolic process
WP_087073401.1 hypothetical protein [Arthrobacter agilis]	GO:0032774	0.13335	RNA biosynthetic process
WP_087073401.1 hypothetical protein [Arthrobacter agilis]	GO:0010468	0.13098	regulation of gene expression
WP_087073401.1 hypothetical protein [Arthrobacter agilis]	GO:0009889	0.13008	regulation of biosynthetic process
WP_087073401.1 hypothetical protein [Arthrobacter agilis]	GO:0031326	0.12928	regulation of cellular biosynthetic process
WP_087073401.1 hypothetical protein [Arthrobacter agilis]	GO:0010556	0.12589	regulation of macromolecule biosynthetic process
WP_087073401.1 hypothetical protein [Arthrobacter agilis]	GO:0016043	0.12474	cellular component organization
WP_087073401.1 hypothetical protein [Arthrobacter agilis]	GO:2001141	0.12464	regulation of RNA biosynthetic process
WP_087073401.1 hypothetical protein [Arthrobacter agilis]	GO:1903506	0.12442	regulation of nucleic acid-templated transcription
WP_087073401.1 hypothetical protein [Arthrobacter agilis]	GO:2000112	0.12425	regulation of cellular macromolecule biosynthetic process
WP_087073401.1 hypothetical protein [Arthrobacter agilis]	GO:0051716	0.124	cellular response to stimulus
WP_087073401.1 hypothetical protein [Arthrobacter agilis]	GO:0006355	0.1235	regulation of transcription, DNA-templated
WP_087073401.1 hypothetical protein [Arthrobacter agilis]	GO:0051234	0.12266	establishment of localization
WP_087073401.1 hypothetical protein [Arthrobacter agilis]	GO:0006810	0.12059	transport
WP_087073401.1 hypothetical protein [Arthrobacter agilis]	GO:0046394	0.11143	carboxylic acid biosynthetic process
WP_087073401.1 hypothetical protein [Arthrobacter agilis]	GO:0016053	0.11107	organic acid biosynthetic process
WP_087073401.1 hypothetical protein [Arthrobacter agilis]	GO:0043412	0.11069	macromolecule modification
WP_087073401.1 hypothetical protein [Arthrobacter agilis]	GO:0006082	0.10804	organic acid metabolic process
WP_087073401.1 hypothetical protein [Arthrobacter agilis]	GO:0044085	0.10567	cellular component biogenesis
WP_087073401.1 hypothetical protein [Arthrobacter agilis]	GO:0043436	0.10472	oxoacid metabolic process
WP_087073401.1 hypothetical protein [Arthrobacter agilis]	GO:0006796	0.10467	phosphate-containing compound metabolic process
WP_087073401.1 hypothetical protein [Arthrobacter agilis]	GO:0019752	0.10384	carboxylic acid metabolic process
WP_087073401.1 hypothetical protein [Arthrobacter agilis]	GO:0006793	0.10197	phosphorus metabolic process
WP_087071726.1 MULTISPECIES: carboxymuconolactone decarboxylase family protein [Arthrobacter]	GO:0006793	0.20493	phosphorus metabolic process
WP_087071726.1 MULTISPECIES: carboxymuconolactone decarboxylase family protein [Arthrobacter]	GO:0006796	0.20198	phosphate-containing compound metabolic process
WP_087071726.1 MULTISPECIES: carboxymuconolactone decarboxylase family protein [Arthrobacter]	GO:0044283	0.17935	small molecule biosynthetic process
WP_087071726.1 MULTISPECIES: carboxymuconolactone decarboxylase family protein [Arthrobacter]	GO:0009056	0.16789	catabolic process
WP_087071726.1 MULTISPECIES: carboxymuconolactone decarboxylase family protein [Arthrobacter]	GO:0006082	0.16206	organic acid metabolic process
WP_087071726.1 MULTISPECIES: carboxymuconolactone decarboxylase family protein [Arthrobacter]	GO:1901575	0.15779	organic substance catabolic process
WP_087071726.1 MULTISPECIES: carboxymuconolactone decarboxylase family protein [Arthrobacter]	GO:0019752	0.15742	carboxylic acid metabolic process
WP_087071726.1 MULTISPECIES: carboxymuconolactone decarboxylase family protein [Arthrobacter]	GO:0043436	0.15711	oxoacid metabolic process
WP_087071726.1 MULTISPECIES: carboxymuconolactone decarboxylase family protein [Arthrobacter]	GO:0043603	0.15475	cellular amide metabolic process
WP_087071726.1 MULTISPECIES: carboxymuconolactone decarboxylase family protein [Arthrobacter]	GO:0044248	0.14208	cellular catabolic process
WP_087071726.1 MULTISPECIES: carboxymuconolactone decarboxylase family protein [Arthrobacter]	GO:0036211	0.1384	protein modification process
WP_087071726.1 MULTISPECIES: carboxymuconolactone decarboxylase family protein [Arthrobacter]	GO:0006464	0.13834	cellular protein modification process
WP_087071726.1 MULTISPECIES: carboxymuconolactone decarboxylase family protein [Arthrobacter]	GO:0043412	0.12855	macromolecule modification
WP_087071726.1 MULTISPECIES: carboxymuconolactone decarboxylase family protein [Arthrobacter]	GO:0043604	0.1201	amide biosynthetic process
WP_087071726.1 MULTISPECIES: carboxymuconolactone decarboxylase family protein [Arthrobacter]	GO:0016310	0.11909	phosphorylation
WP_087071726.1 MULTISPECIES: carboxymuconolactone decarboxylase family protein [Arthrobacter]	GO:0019637	0.1172	organophosphate metabolic process
WP_087071726.1 MULTISPECIES: carboxymuconolactone decarboxylase family protein [Arthrobacter]	GO:0016043	0.11527	cellular component organization
WP_087071726.1 MULTISPECIES: carboxymuconolactone decarboxylase family protein [Arthrobacter]	GO:1901565	0.11417	organonitrogen compound catabolic process
WP_087071726.1 MULTISPECIES: carboxymuconolactone decarboxylase family protein [Arthrobacter]	GO:0006518	0.11368	peptide metabolic process
WP_087071726.1 MULTISPECIES: carboxymuconolactone decarboxylase family protein [Arthrobacter]	GO:0046394	0.11348	carboxylic acid biosynthetic process
WP_087071726.1 MULTISPECIES: carboxymuconolactone decarboxylase family protein [Arthrobacter]	GO:0034654	0.11242	nucleobase-containing compound biosynthetic process
WP_087071726.1 MULTISPECIES: carboxymuconolactone decarboxylase family protein [Arthrobacter]	GO:0016053	0.1117	organic acid biosynthetic process
WP_087071726.1 MULTISPECIES: carboxymuconolactone decarboxylase family protein [Arthrobacter]	GO:0043043	0.10772	peptide biosynthetic process
WP_087071726.1 MULTISPECIES: carboxymuconolactone decarboxylase family protein [Arthrobacter]	GO:0006091	0.10714	generation of precursor metabolites and energy
WP_087071726.1 MULTISPECIES: carboxymuconolactone decarboxylase family protein [Arthrobacter]	GO:0006412	0.10636	translation
WP_087071726.1 MULTISPECIES: carboxymuconolactone decarboxylase family protein [Arthrobacter]	GO:1901135	0.10572	carbohydrate derivative metabolic process
WP_087071726.1 MULTISPECIES: carboxymuconolactone decarboxylase family protein [Arthrobacter]	GO:0016070	0.10548	RNA metabolic process
WP_087071726.1 MULTISPECIES: carboxymuconolactone decarboxylase family protein [Arthrobacter]	GO:0051716	0.10519	cellular response to stimulus
WP_087071726.1 MULTISPECIES: carboxymuconolactone decarboxylase family protein [Arthrobacter]	GO:0044085	0.10257	cellular component biogenesis
WP_087071726.1 MULTISPECIES: carboxymuconolactone decarboxylase family protein [Arthrobacter]	GO:0006520	0.10005	cellular amino acid metabolic process
WP_087072797.1 MULTISPECIES: sugar ABC transporter permease [Arthrobacter]	GO:0006793	0.44003	phosphorus metabolic process
WP_087072797.1 MULTISPECIES: sugar ABC transporter permease [Arthrobacter]	GO:1901135	0.31036	carbohydrate derivative metabolic process
WP_087072797.1 MULTISPECIES: sugar ABC transporter permease [Arthrobacter]	GO:0055085	0.29055	transmembrane transport
WP_087072797.1 MULTISPECIES: sugar ABC transporter permease [Arthrobacter]	GO:0019637	0.24116	organophosphate metabolic process
WP_087072797.1 MULTISPECIES: sugar ABC transporter permease [Arthrobacter]	GO:0006091	0.21803	generation of precursor metabolites and energy
WP_087072797.1 MULTISPECIES: sugar ABC transporter permease [Arthrobacter]	GO:0051234	0.21678	establishment of localization
WP_087072797.1 MULTISPECIES: sugar ABC transporter permease [Arthrobacter]	GO:0006810	0.21663	transport
WP_087072797.1 MULTISPECIES: sugar ABC transporter permease [Arthrobacter]	GO:1901137	0.20704	carbohydrate derivative biosynthetic process
WP_087072797.1 MULTISPECIES: sugar ABC transporter permease [Arthrobacter]	GO:0090407	0.20547	organophosphate biosynthetic process
WP_087072797.1 MULTISPECIES: sugar ABC transporter permease [Arthrobacter]	GO:0006811	0.19785	ion transport
WP_087072797.1 MULTISPECIES: sugar ABC transporter permease [Arthrobacter]	GO:0034220	0.19029	ion transmembrane transport
WP_087072797.1 MULTISPECIES: sugar ABC transporter permease [Arthrobacter]	GO:0016310	0.13069	phosphorylation
WP_087072797.1 MULTISPECIES: sugar ABC transporter permease [Arthrobacter]	GO:0045333	0.13055	cellular respiration
WP_087072797.1 MULTISPECIES: sugar ABC transporter permease [Arthrobacter]	GO:0005975	0.12017	carbohydrate metabolic process
WP_087072797.1 MULTISPECIES: sugar ABC transporter permease [Arthrobacter]	GO:0022900	0.11772	electron transport chain
WP_087072797.1 MULTISPECIES: sugar ABC transporter permease [Arthrobacter]	GO:0006629	0.11457	lipid metabolic process
WP_087072797.1 MULTISPECIES: sugar ABC transporter permease [Arthrobacter]	GO:0015980	0.11324	energy derivation by oxidation of organic compounds
WP_087072797.1 MULTISPECIES: sugar ABC transporter permease [Arthrobacter]	GO:0044255	0.11284	cellular lipid metabolic process
WP_087072797.1 MULTISPECIES: sugar ABC transporter permease [Arthrobacter]	GO:0046034	0.11063	ATP metabolic process
WP_087072797.1 MULTISPECIES: sugar ABC transporter permease [Arthrobacter]	GO:0065008	0.10693	regulation of biological quality
WP_087072797.1 MULTISPECIES: sugar ABC transporter permease [Arthrobacter]	GO:0006812	0.10562	cation transport
WP_087072797.1 MULTISPECIES: sugar ABC transporter permease [Arthrobacter]	GO:0008654	0.10275	phospholipid biosynthetic process
WP_140395024.1 MULTISPECIES: hypothetical protein [Arthrobacter]	GO:0043603	0.18295	cellular amide metabolic process
WP_140395024.1 MULTISPECIES: hypothetical protein [Arthrobacter]	GO:0043604	0.17826	amide biosynthetic process
WP_140395024.1 MULTISPECIES: hypothetical protein [Arthrobacter]	GO:0006518	0.17723	peptide metabolic process
WP_140395024.1 MULTISPECIES: hypothetical protein [Arthrobacter]	GO:0006412	0.17555	translation
WP_140395024.1 MULTISPECIES: hypothetical protein [Arthrobacter]	GO:0043043	0.17525	peptide biosynthetic process
WP_140395024.1 MULTISPECIES: hypothetical protein [Arthrobacter]	GO:0016070	0.15055	RNA metabolic process
WP_140395024.1 MULTISPECIES: hypothetical protein [Arthrobacter]	GO:0034654	0.14351	nucleobase-containing compound biosynthetic process
WP_140395024.1 MULTISPECIES: hypothetical protein [Arthrobacter]	GO:0016043	0.14346	cellular component organization
WP_140395024.1 MULTISPECIES: hypothetical protein [Arthrobacter]	GO:0051234	0.1398	establishment of localization
WP_140395024.1 MULTISPECIES: hypothetical protein [Arthrobacter]	GO:0006810	0.13662	transport
WP_140395024.1 MULTISPECIES: hypothetical protein [Arthrobacter]	GO:0044085	0.13045	cellular component biogenesis
WP_140395024.1 MULTISPECIES: hypothetical protein [Arthrobacter]	GO:0019222	0.1226	regulation of metabolic process
WP_140395024.1 MULTISPECIES: hypothetical protein [Arthrobacter]	GO:0031323	0.11905	regulation of cellular metabolic process
WP_140395024.1 MULTISPECIES: hypothetical protein [Arthrobacter]	GO:0060255	0.1173	regulation of macromolecule metabolic process
WP_140395024.1 MULTISPECIES: hypothetical protein [Arthrobacter]	GO:0080090	0.11538	regulation of primary metabolic process
WP_140395024.1 MULTISPECIES: hypothetical protein [Arthrobacter]	GO:0006796	0.11449	phosphate-containing compound metabolic process
WP_140395024.1 MULTISPECIES: hypothetical protein [Arthrobacter]	GO:0006793	0.11446	phosphorus metabolic process
WP_140395024.1 MULTISPECIES: hypothetical protein [Arthrobacter]	GO:0051171	0.11407	regulation of nitrogen compound metabolic process
WP_140395024.1 MULTISPECIES: hypothetical protein [Arthrobacter]	GO:0051716	0.11381	cellular response to stimulus
WP_140395024.1 MULTISPECIES: hypothetical protein [Arthrobacter]	GO:0006811	0.11144	ion transport
WP_140395024.1 MULTISPECIES: hypothetical protein [Arthrobacter]	GO:0043412	0.10361	macromolecule modification
WP_140395024.1 MULTISPECIES: hypothetical protein [Arthrobacter]	GO:0032774	0.10299	RNA biosynthetic process
WP_140395024.1 MULTISPECIES: hypothetical protein [Arthrobacter]	GO:0097659	0.10275	nucleic acid-templated transcription
WP_140395024.1 MULTISPECIES: hypothetical protein [Arthrobacter]	GO:0006351	0.10244	transcription, DNA-templated
WP_140395024.1 MULTISPECIES: hypothetical protein [Arthrobacter]	GO:0010468	0.10016	regulation of gene expression
WP_167133992.1 MULTISPECIES: hypothetical protein [Arthrobacter]	GO:0019222	0.21473	regulation of metabolic process
WP_167133992.1 MULTISPECIES: hypothetical protein [Arthrobacter]	GO:0031323	0.20718	regulation of cellular metabolic process
WP_167133992.1 MULTISPECIES: hypothetical protein [Arthrobacter]	GO:0060255	0.20556	regulation of macromolecule metabolic process
WP_167133992.1 MULTISPECIES: hypothetical protein [Arthrobacter]	GO:0080090	0.20536	regulation of primary metabolic process
WP_167133992.1 MULTISPECIES: hypothetical protein [Arthrobacter]	GO:0051171	0.20214	regulation of nitrogen compound metabolic process
WP_167133992.1 MULTISPECIES: hypothetical protein [Arthrobacter]	GO:0016043	0.20062	cellular component organization
WP_167133992.1 MULTISPECIES: hypothetical protein [Arthrobacter]	GO:0010468	0.17281	regulation of gene expression
WP_167133992.1 MULTISPECIES: hypothetical protein [Arthrobacter]	GO:0051234	0.16804	establishment of localization
WP_167133992.1 MULTISPECIES: hypothetical protein [Arthrobacter]	GO:0009889	0.16627	regulation of biosynthetic process
WP_167133992.1 MULTISPECIES: hypothetical protein [Arthrobacter]	GO:0031326	0.16565	regulation of cellular biosynthetic process
WP_167133992.1 MULTISPECIES: hypothetical protein [Arthrobacter]	GO:0006810	0.16422	transport
WP_167133992.1 MULTISPECIES: hypothetical protein [Arthrobacter]	GO:0010556	0.16135	regulation of macromolecule biosynthetic process
WP_167133992.1 MULTISPECIES: hypothetical protein [Arthrobacter]	GO:2000112	0.15958	regulation of cellular macromolecule biosynthetic process
WP_167133992.1 MULTISPECIES: hypothetical protein [Arthrobacter]	GO:0044085	0.15944	cellular component biogenesis
WP_167133992.1 MULTISPECIES: hypothetical protein [Arthrobacter]	GO:0006351	0.15784	transcription, DNA-templated
WP_167133992.1 MULTISPECIES: hypothetical protein [Arthrobacter]	GO:0097659	0.15756	nucleic acid-templated transcription
WP_167133992.1 MULTISPECIES: hypothetical protein [Arthrobacter]	GO:0034654	0.15468	nucleobase-containing compound biosynthetic process
WP_167133992.1 MULTISPECIES: hypothetical protein [Arthrobacter]	GO:0019219	0.15427	regulation of nucleobase-containing compound metabolic process
WP_167133992.1 MULTISPECIES: hypothetical protein [Arthrobacter]	GO:0032774	0.1539	RNA biosynthetic process
WP_167133992.1 MULTISPECIES: hypothetical protein [Arthrobacter]	GO:0051252	0.15263	regulation of RNA metabolic process
WP_167133992.1 MULTISPECIES: hypothetical protein [Arthrobacter]	GO:0051716	0.14886	cellular response to stimulus
WP_167133992.1 MULTISPECIES: hypothetical protein [Arthrobacter]	GO:0022607	0.1475	cellular component assembly
WP_167133992.1 MULTISPECIES: hypothetical protein [Arthrobacter]	GO:0036211	0.14511	protein modification process
WP_167133992.1 MULTISPECIES: hypothetical protein [Arthrobacter]	GO:0006464	0.14505	cellular protein modification process
WP_167133992.1 MULTISPECIES: hypothetical protein [Arthrobacter]	GO:2001141	0.14093	regulation of RNA biosynthetic process
WP_167133992.1 MULTISPECIES: hypothetical protein [Arthrobacter]	GO:1903506	0.14064	regulation of nucleic acid-templated transcription
WP_167133992.1 MULTISPECIES: hypothetical protein [Arthrobacter]	GO:0006355	0.13954	regulation of transcription, DNA-templated
WP_167133992.1 MULTISPECIES: hypothetical protein [Arthrobacter]	GO:0043412	0.13885	macromolecule modification
WP_167133992.1 MULTISPECIES: hypothetical protein [Arthrobacter]	GO:0006811	0.13697	ion transport
WP_167133992.1 MULTISPECIES: hypothetical protein [Arthrobacter]	GO:0006820	0.13349	anion transport
WP_167133992.1 MULTISPECIES: hypothetical protein [Arthrobacter]	GO:0048519	0.12681	negative regulation of biological process
WP_167133992.1 MULTISPECIES: hypothetical protein [Arthrobacter]	GO:0006996	0.12493	organelle organization
WP_167133992.1 MULTISPECIES: hypothetical protein [Arthrobacter]	GO:0048523	0.1218	negative regulation of cellular process
WP_167133992.1 MULTISPECIES: hypothetical protein [Arthrobacter]	GO:0071702	0.12061	organic substance transport
WP_167133992.1 MULTISPECIES: hypothetical protein [Arthrobacter]	GO:0006518	0.12058	peptide metabolic process
WP_167133992.1 MULTISPECIES: hypothetical protein [Arthrobacter]	GO:0033036	0.12054	macromolecule localization
WP_167133992.1 MULTISPECIES: hypothetical protein [Arthrobacter]	GO:0043603	0.12041	cellular amide metabolic process
WP_167133992.1 MULTISPECIES: hypothetical protein [Arthrobacter]	GO:0006950	0.11936	response to stress
WP_167133992.1 MULTISPECIES: hypothetical protein [Arthrobacter]	GO:0043933	0.11918	protein-containing complex subunit organization
WP_167133992.1 MULTISPECIES: hypothetical protein [Arthrobacter]	GO:0006796	0.11884	phosphate-containing compound metabolic process
WP_167133992.1 MULTISPECIES: hypothetical protein [Arthrobacter]	GO:0006412	0.1177	translation
WP_167133992.1 MULTISPECIES: hypothetical protein [Arthrobacter]	GO:0065009	0.1173	regulation of molecular function
WP_167133992.1 MULTISPECIES: hypothetical protein [Arthrobacter]	GO:0048518	0.1168	positive regulation of biological process
WP_167133992.1 MULTISPECIES: hypothetical protein [Arthrobacter]	GO:0043043	0.1165	peptide biosynthetic process
WP_167133992.1 MULTISPECIES: hypothetical protein [Arthrobacter]	GO:0007154	0.11623	cell communication
WP_167133992.1 MULTISPECIES: hypothetical protein [Arthrobacter]	GO:0023052	0.11618	signaling
WP_167133992.1 MULTISPECIES: hypothetical protein [Arthrobacter]	GO:0008104	0.11583	protein localization
WP_167133992.1 MULTISPECIES: hypothetical protein [Arthrobacter]	GO:0006793	0.1148	phosphorus metabolic process
WP_167133992.1 MULTISPECIES: hypothetical protein [Arthrobacter]	GO:0043604	0.11444	amide biosynthetic process
WP_167133992.1 MULTISPECIES: hypothetical protein [Arthrobacter]	GO:0050790	0.11268	regulation of catalytic activity
WP_167133992.1 MULTISPECIES: hypothetical protein [Arthrobacter]	GO:0071705	0.11255	nitrogen compound transport
WP_167133992.1 MULTISPECIES: hypothetical protein [Arthrobacter]	GO:0048522	0.11144	positive regulation of cellular process
WP_167133992.1 MULTISPECIES: hypothetical protein [Arthrobacter]	GO:0042221	0.11133	response to chemical
WP_167133992.1 MULTISPECIES: hypothetical protein [Arthrobacter]	GO:0009056	0.11	catabolic process
WP_167133992.1 MULTISPECIES: hypothetical protein [Arthrobacter]	GO:0051246	0.10938	regulation of protein metabolic process
WP_167133992.1 MULTISPECIES: hypothetical protein [Arthrobacter]	GO:0044248	0.10924	cellular catabolic process
WP_167133992.1 MULTISPECIES: hypothetical protein [Arthrobacter]	GO:0007165	0.10912	signal transduction
WP_167133992.1 MULTISPECIES: hypothetical protein [Arthrobacter]	GO:0045184	0.1085	establishment of protein localization
WP_167133992.1 MULTISPECIES: hypothetical protein [Arthrobacter]	GO:0032268	0.10772	regulation of cellular protein metabolic process
WP_167133992.1 MULTISPECIES: hypothetical protein [Arthrobacter]	GO:0042886	0.10707	amide transport
WP_167133992.1 MULTISPECIES: hypothetical protein [Arthrobacter]	GO:0044283	0.10688	small molecule biosynthetic process
WP_167133992.1 MULTISPECIES: hypothetical protein [Arthrobacter]	GO:0015031	0.10675	protein transport
WP_167133992.1 MULTISPECIES: hypothetical protein [Arthrobacter]	GO:0015833	0.10666	peptide transport
WP_167133992.1 MULTISPECIES: hypothetical protein [Arthrobacter]	GO:0032501	0.10466	multicellular organismal process
WP_167133992.1 MULTISPECIES: hypothetical protein [Arthrobacter]	GO:0032502	0.10437	developmental process
WP_167133992.1 MULTISPECIES: hypothetical protein [Arthrobacter]	GO:0031324	0.10222	negative regulation of cellular metabolic process
WP_167133992.1 MULTISPECIES: hypothetical protein [Arthrobacter]	GO:0009892	0.10135	negative regulation of metabolic process
WP_087071584.1 MULTISPECIES: SDR family oxidoreductase [Arthrobacter]	GO:0005975	0.24577	carbohydrate metabolic process
WP_087071584.1 MULTISPECIES: SDR family oxidoreductase [Arthrobacter]	GO:0006082	0.22358	organic acid metabolic process
WP_087071584.1 MULTISPECIES: SDR family oxidoreductase [Arthrobacter]	GO:0006796	0.22184	phosphate-containing compound metabolic process
WP_087071584.1 MULTISPECIES: SDR family oxidoreductase [Arthrobacter]	GO:0006793	0.22064	phosphorus metabolic process
WP_087071584.1 MULTISPECIES: SDR family oxidoreductase [Arthrobacter]	GO:0043436	0.21221	oxoacid metabolic process
WP_087071584.1 MULTISPECIES: SDR family oxidoreductase [Arthrobacter]	GO:0019752	0.2118	carboxylic acid metabolic process
WP_087071584.1 MULTISPECIES: SDR family oxidoreductase [Arthrobacter]	GO:1901135	0.18677	carbohydrate derivative metabolic process
WP_087071584.1 MULTISPECIES: SDR family oxidoreductase [Arthrobacter]	GO:0009056	0.18372	catabolic process
WP_087071584.1 MULTISPECIES: SDR family oxidoreductase [Arthrobacter]	GO:1901575	0.17486	organic substance catabolic process
WP_087071584.1 MULTISPECIES: SDR family oxidoreductase [Arthrobacter]	GO:0044283	0.17443	small molecule biosynthetic process
WP_087071584.1 MULTISPECIES: SDR family oxidoreductase [Arthrobacter]	GO:0019637	0.17375	organophosphate metabolic process
WP_087071584.1 MULTISPECIES: SDR family oxidoreductase [Arthrobacter]	GO:0006091	0.15133	generation of precursor metabolites and energy
WP_087071584.1 MULTISPECIES: SDR family oxidoreductase [Arthrobacter]	GO:0016052	0.12681	carbohydrate catabolic process
WP_087071584.1 MULTISPECIES: SDR family oxidoreductase [Arthrobacter]	GO:0016053	0.12634	organic acid biosynthetic process
WP_087071584.1 MULTISPECIES: SDR family oxidoreductase [Arthrobacter]	GO:0046394	0.1231	carboxylic acid biosynthetic process
WP_087071584.1 MULTISPECIES: SDR family oxidoreductase [Arthrobacter]	GO:0044248	0.12064	cellular catabolic process
WP_087071584.1 MULTISPECIES: SDR family oxidoreductase [Arthrobacter]	GO:0032787	0.11585	monocarboxylic acid metabolic process
WP_087071584.1 MULTISPECIES: SDR family oxidoreductase [Arthrobacter]	GO:0016310	0.11566	phosphorylation
WP_087071584.1 MULTISPECIES: SDR family oxidoreductase [Arthrobacter]	GO:1901605	0.11308	alpha-amino acid metabolic process
WP_087071584.1 MULTISPECIES: SDR family oxidoreductase [Arthrobacter]	GO:0044282	0.10797	small molecule catabolic process
WP_087071584.1 MULTISPECIES: SDR family oxidoreductase [Arthrobacter]	GO:0006520	0.10538	cellular amino acid metabolic process
WP_087072090.1 MULTISPECIES: multidrug effflux MFS transporter [Arthrobacter]	GO:0006793	0.50751	phosphorus metabolic process
WP_087072090.1 MULTISPECIES: multidrug effflux MFS transporter [Arthrobacter]	GO:0055085	0.33024	transmembrane transport
WP_087072090.1 MULTISPECIES: multidrug effflux MFS transporter [Arthrobacter]	GO:0006810	0.28874	transport
WP_087072090.1 MULTISPECIES: multidrug effflux MFS transporter [Arthrobacter]	GO:0051234	0.28693	establishment of localization
WP_087072090.1 MULTISPECIES: multidrug effflux MFS transporter [Arthrobacter]	GO:0016310	0.25098	phosphorylation
WP_087072090.1 MULTISPECIES: multidrug effflux MFS transporter [Arthrobacter]	GO:0006811	0.24516	ion transport
WP_087072090.1 MULTISPECIES: multidrug effflux MFS transporter [Arthrobacter]	GO:0034220	0.23027	ion transmembrane transport
WP_087072090.1 MULTISPECIES: multidrug effflux MFS transporter [Arthrobacter]	GO:0006091	0.22821	generation of precursor metabolites and energy
WP_087072090.1 MULTISPECIES: multidrug effflux MFS transporter [Arthrobacter]	GO:0019637	0.21779	organophosphate metabolic process
WP_087072090.1 MULTISPECIES: multidrug effflux MFS transporter [Arthrobacter]	GO:1901135	0.21097	carbohydrate derivative metabolic process
WP_087072090.1 MULTISPECIES: multidrug effflux MFS transporter [Arthrobacter]	GO:0006082	0.18676	organic acid metabolic process
WP_087072090.1 MULTISPECIES: multidrug effflux MFS transporter [Arthrobacter]	GO:0019752	0.18598	carboxylic acid metabolic process
WP_087072090.1 MULTISPECIES: multidrug effflux MFS transporter [Arthrobacter]	GO:0043436	0.18424	oxoacid metabolic process
WP_087072090.1 MULTISPECIES: multidrug effflux MFS transporter [Arthrobacter]	GO:0090407	0.17495	organophosphate biosynthetic process
WP_087072090.1 MULTISPECIES: multidrug effflux MFS transporter [Arthrobacter]	GO:0006812	0.15625	cation transport
WP_087072090.1 MULTISPECIES: multidrug effflux MFS transporter [Arthrobacter]	GO:0044283	0.15223	small molecule biosynthetic process
WP_087072090.1 MULTISPECIES: multidrug effflux MFS transporter [Arthrobacter]	GO:0098655	0.14344	cation transmembrane transport
WP_087072090.1 MULTISPECIES: multidrug effflux MFS transporter [Arthrobacter]	GO:0022900	0.13829	electron transport chain
WP_087072090.1 MULTISPECIES: multidrug effflux MFS transporter [Arthrobacter]	GO:0045333	0.13731	cellular respiration
WP_087072090.1 MULTISPECIES: multidrug effflux MFS transporter [Arthrobacter]	GO:0015980	0.13435	energy derivation by oxidation of organic compounds
WP_087072090.1 MULTISPECIES: multidrug effflux MFS transporter [Arthrobacter]	GO:0098660	0.12807	inorganic ion transmembrane transport
WP_087072090.1 MULTISPECIES: multidrug effflux MFS transporter [Arthrobacter]	GO:0098662	0.12746	inorganic cation transmembrane transport
WP_087072090.1 MULTISPECIES: multidrug effflux MFS transporter [Arthrobacter]	GO:0008654	0.12373	phospholipid biosynthetic process
WP_087072090.1 MULTISPECIES: multidrug effflux MFS transporter [Arthrobacter]	GO:0008610	0.11996	lipid biosynthetic process
WP_087072090.1 MULTISPECIES: multidrug effflux MFS transporter [Arthrobacter]	GO:0046034	0.11784	ATP metabolic process
WP_087072090.1 MULTISPECIES: multidrug effflux MFS transporter [Arthrobacter]	GO:1901137	0.11707	carbohydrate derivative biosynthetic process
WP_087072090.1 MULTISPECIES: multidrug effflux MFS transporter [Arthrobacter]	GO:0006629	0.11698	lipid metabolic process
WP_087072090.1 MULTISPECIES: multidrug effflux MFS transporter [Arthrobacter]	GO:0044255	0.11612	cellular lipid metabolic process
WP_087072090.1 MULTISPECIES: multidrug effflux MFS transporter [Arthrobacter]	GO:0006820	0.11072	anion transport
WP_087072090.1 MULTISPECIES: multidrug effflux MFS transporter [Arthrobacter]	GO:0006644	0.10293	phospholipid metabolic process
WP_087076431.1 MULTISPECIES: LysM peptidoglycan-binding domain-containing protein [Arthrobacter]	GO:0006793	0.34805	phosphorus metabolic process
WP_087076431.1 MULTISPECIES: LysM peptidoglycan-binding domain-containing protein [Arthrobacter]	GO:1901135	0.34406	carbohydrate derivative metabolic process
WP_087076431.1 MULTISPECIES: LysM peptidoglycan-binding domain-containing protein [Arthrobacter]	GO:0006796	0.3169	phosphate-containing compound metabolic process
WP_087076431.1 MULTISPECIES: LysM peptidoglycan-binding domain-containing protein [Arthrobacter]	GO:0009056	0.27576	catabolic process
WP_087076431.1 MULTISPECIES: LysM peptidoglycan-binding domain-containing protein [Arthrobacter]	GO:1901575	0.25069	organic substance catabolic process
WP_087076431.1 MULTISPECIES: LysM peptidoglycan-binding domain-containing protein [Arthrobacter]	GO:0019637	0.24128	organophosphate metabolic process
WP_087076431.1 MULTISPECIES: LysM peptidoglycan-binding domain-containing protein [Arthrobacter]	GO:0005975	0.23574	carbohydrate metabolic process
WP_087076431.1 MULTISPECIES: LysM peptidoglycan-binding domain-containing protein [Arthrobacter]	GO:1901137	0.20787	carbohydrate derivative biosynthetic process
WP_087076431.1 MULTISPECIES: LysM peptidoglycan-binding domain-containing protein [Arthrobacter]	GO:0006091	0.19573	generation of precursor metabolites and energy
WP_087076431.1 MULTISPECIES: LysM peptidoglycan-binding domain-containing protein [Arthrobacter]	GO:0044248	0.19103	cellular catabolic process
WP_087076431.1 MULTISPECIES: LysM peptidoglycan-binding domain-containing protein [Arthrobacter]	GO:0006629	0.17842	lipid metabolic process
WP_087076431.1 MULTISPECIES: LysM peptidoglycan-binding domain-containing protein [Arthrobacter]	GO:0044255	0.16823	cellular lipid metabolic process
WP_087076431.1 MULTISPECIES: LysM peptidoglycan-binding domain-containing protein [Arthrobacter]	GO:0090407	0.15504	organophosphate biosynthetic process
WP_087076431.1 MULTISPECIES: LysM peptidoglycan-binding domain-containing protein [Arthrobacter]	GO:0006810	0.15487	transport
WP_087076431.1 MULTISPECIES: LysM peptidoglycan-binding domain-containing protein [Arthrobacter]	GO:0051234	0.15452	establishment of localization
WP_087076431.1 MULTISPECIES: LysM peptidoglycan-binding domain-containing protein [Arthrobacter]	GO:0008610	0.13972	lipid biosynthetic process
WP_087076431.1 MULTISPECIES: LysM peptidoglycan-binding domain-containing protein [Arthrobacter]	GO:0055085	0.13891	transmembrane transport
WP_087076431.1 MULTISPECIES: LysM peptidoglycan-binding domain-containing protein [Arthrobacter]	GO:0006811	0.13412	ion transport
WP_087076431.1 MULTISPECIES: LysM peptidoglycan-binding domain-containing protein [Arthrobacter]	GO:1901565	0.12242	organonitrogen compound catabolic process
WP_087076431.1 MULTISPECIES: LysM peptidoglycan-binding domain-containing protein [Arthrobacter]	GO:0022900	0.11494	electron transport chain
WP_087076431.1 MULTISPECIES: LysM peptidoglycan-binding domain-containing protein [Arthrobacter]	GO:0044282	0.11029	small molecule catabolic process
WP_087076431.1 MULTISPECIES: LysM peptidoglycan-binding domain-containing protein [Arthrobacter]	GO:0034220	0.10365	ion transmembrane transport
WP_087076431.1 MULTISPECIES: LysM peptidoglycan-binding domain-containing protein [Arthrobacter]	GO:0055086	0.10123	nucleobase-containing small molecule metabolic process
WP_225437568.1 glycosyltransferase family 4 protein [Arthrobacter sedimenti]	GO:0055085	0.52523	transmembrane transport
WP_225437568.1 glycosyltransferase family 4 protein [Arthrobacter sedimenti]	GO:0034220	0.40364	ion transmembrane transport
WP_225437568.1 glycosyltransferase family 4 protein [Arthrobacter sedimenti]	GO:0006810	0.38902	transport
WP_225437568.1 glycosyltransferase family 4 protein [Arthrobacter sedimenti]	GO:0051234	0.38819	establishment of localization
WP_225437568.1 glycosyltransferase family 4 protein [Arthrobacter sedimenti]	GO:0006811	0.36279	ion transport
WP_225437568.1 glycosyltransferase family 4 protein [Arthrobacter sedimenti]	GO:0006793	0.31899	phosphorus metabolic process
WP_225437568.1 glycosyltransferase family 4 protein [Arthrobacter sedimenti]	GO:0006796	0.31402	phosphate-containing compound metabolic process
WP_225437568.1 glycosyltransferase family 4 protein [Arthrobacter sedimenti]	GO:1901135	0.29973	carbohydrate derivative metabolic process
WP_225437568.1 glycosyltransferase family 4 protein [Arthrobacter sedimenti]	GO:0046034	0.26782	ATP metabolic process
WP_225437568.1 glycosyltransferase family 4 protein [Arthrobacter sedimenti]	GO:0006812	0.24873	cation transport
WP_225437568.1 glycosyltransferase family 4 protein [Arthrobacter sedimenti]	GO:0098655	0.2468	cation transmembrane transport
WP_225437568.1 glycosyltransferase family 4 protein [Arthrobacter sedimenti]	GO:0098660	0.22982	inorganic ion transmembrane transport
WP_225437568.1 glycosyltransferase family 4 protein [Arthrobacter sedimenti]	GO:0006091	0.22514	generation of precursor metabolites and energy
WP_225437568.1 glycosyltransferase family 4 protein [Arthrobacter sedimenti]	GO:1901137	0.2217	carbohydrate derivative biosynthetic process
WP_225437568.1 glycosyltransferase family 4 protein [Arthrobacter sedimenti]	GO:0098662	0.22066	inorganic cation transmembrane transport
WP_225437568.1 glycosyltransferase family 4 protein [Arthrobacter sedimenti]	GO:0019637	0.16944	organophosphate metabolic process
WP_225437568.1 glycosyltransferase family 4 protein [Arthrobacter sedimenti]	GO:0090407	0.16277	organophosphate biosynthetic process
WP_225437568.1 glycosyltransferase family 4 protein [Arthrobacter sedimenti]	GO:0015980	0.15442	energy derivation by oxidation of organic compounds
WP_225437568.1 glycosyltransferase family 4 protein [Arthrobacter sedimenti]	GO:0045333	0.15303	cellular respiration
WP_225437568.1 glycosyltransferase family 4 protein [Arthrobacter sedimenti]	GO:0000270	0.14417	peptidoglycan metabolic process
WP_225437568.1 glycosyltransferase family 4 protein [Arthrobacter sedimenti]	GO:0030203	0.13869	glycosaminoglycan metabolic process
WP_225437568.1 glycosyltransferase family 4 protein [Arthrobacter sedimenti]	GO:0009252	0.1262	peptidoglycan biosynthetic process
WP_225437568.1 glycosyltransferase family 4 protein [Arthrobacter sedimenti]	GO:0006023	0.12354	aminoglycan biosynthetic process
WP_225437568.1 glycosyltransferase family 4 protein [Arthrobacter sedimenti]	GO:0006022	0.12351	aminoglycan metabolic process
WP_225437568.1 glycosyltransferase family 4 protein [Arthrobacter sedimenti]	GO:0006024	0.12334	glycosaminoglycan biosynthetic process
WP_225437568.1 glycosyltransferase family 4 protein [Arthrobacter sedimenti]	GO:0009273	0.12334	peptidoglycan-based cell wall biogenesis
WP_225437568.1 glycosyltransferase family 4 protein [Arthrobacter sedimenti]	GO:0070589	0.1167	cellular component macromolecule biosynthetic process
WP_225437568.1 glycosyltransferase family 4 protein [Arthrobacter sedimenti]	GO:0016310	0.11669	phosphorylation
WP_225437568.1 glycosyltransferase family 4 protein [Arthrobacter sedimenti]	GO:0044038	0.11657	cell wall macromolecule biosynthetic process
WP_225437568.1 glycosyltransferase family 4 protein [Arthrobacter sedimenti]	GO:0008360	0.11633	regulation of cell shape
WP_225437568.1 glycosyltransferase family 4 protein [Arthrobacter sedimenti]	GO:0065008	0.11309	regulation of biological quality
WP_225437568.1 glycosyltransferase family 4 protein [Arthrobacter sedimenti]	GO:0042546	0.10615	cell wall biogenesis
WP_225437568.1 glycosyltransferase family 4 protein [Arthrobacter sedimenti]	GO:0022604	0.1045	regulation of cell morphogenesis
WP_225437568.1 glycosyltransferase family 4 protein [Arthrobacter sedimenti]	GO:0006820	0.10253	anion transport
WP_225437568.1 glycosyltransferase family 4 protein [Arthrobacter sedimenti]	GO:1902600	0.10192	proton transmembrane transport
WP_225437568.1 glycosyltransferase family 4 protein [Arthrobacter sedimenti]	GO:0044036	0.10118	cell wall macromolecule metabolic process
WP_225437568.1 glycosyltransferase family 4 protein [Arthrobacter sedimenti]	GO:0055086	0.10038	nucleobase-containing small molecule metabolic process
WP_225437568.1 glycosyltransferase family 4 protein [Arthrobacter sedimenti]	GO:0008654	0.10019	phospholipid biosynthetic process
WP_087071904.1 MULTISPECIES: tripartite tricarboxylate transporter substrate binding protein [Arthrobacter]	GO:1901575	0.20355	organic substance catabolic process
WP_087071904.1 MULTISPECIES: tripartite tricarboxylate transporter substrate binding protein [Arthrobacter]	GO:0044248	0.15316	cellular catabolic process
WP_087071904.1 MULTISPECIES: tripartite tricarboxylate transporter substrate binding protein [Arthrobacter]	GO:0006082	0.12785	organic acid metabolic process
WP_087071904.1 MULTISPECIES: tripartite tricarboxylate transporter substrate binding protein [Arthrobacter]	GO:0043436	0.12257	oxoacid metabolic process
WP_087071904.1 MULTISPECIES: tripartite tricarboxylate transporter substrate binding protein [Arthrobacter]	GO:0019752	0.12064	carboxylic acid metabolic process
WP_087071904.1 MULTISPECIES: tripartite tricarboxylate transporter substrate binding protein [Arthrobacter]	GO:0051234	0.11359	establishment of localization
WP_087071904.1 MULTISPECIES: tripartite tricarboxylate transporter substrate binding protein [Arthrobacter]	GO:0005975	0.11358	carbohydrate metabolic process
WP_087071904.1 MULTISPECIES: tripartite tricarboxylate transporter substrate binding protein [Arthrobacter]	GO:0006810	0.11093	transport
WP_087071904.1 MULTISPECIES: tripartite tricarboxylate transporter substrate binding protein [Arthrobacter]	GO:0006793	0.10988	phosphorus metabolic process
WP_087071904.1 MULTISPECIES: tripartite tricarboxylate transporter substrate binding protein [Arthrobacter]	GO:0016043	0.10887	cellular component organization
WP_087071904.1 MULTISPECIES: tripartite tricarboxylate transporter substrate binding protein [Arthrobacter]	GO:0006796	0.10755	phosphate-containing compound metabolic process
WP_087071904.1 MULTISPECIES: tripartite tricarboxylate transporter substrate binding protein [Arthrobacter]	GO:0019637	0.10243	organophosphate metabolic process
WP_087076102.1 MULTISPECIES: dynamin family protein [Arthrobacter]	GO:0051234	0.13999	establishment of localization
WP_087076102.1 MULTISPECIES: dynamin family protein [Arthrobacter]	GO:0006810	0.13482	transport
WP_087076102.1 MULTISPECIES: dynamin family protein [Arthrobacter]	GO:0006811	0.12096	ion transport
WP_087076102.1 MULTISPECIES: dynamin family protein [Arthrobacter]	GO:0006793	0.11505	phosphorus metabolic process
WP_087076102.1 MULTISPECIES: dynamin family protein [Arthrobacter]	GO:0006796	0.11468	phosphate-containing compound metabolic process
WP_087076102.1 MULTISPECIES: dynamin family protein [Arthrobacter]	GO:0044085	0.10612	cellular component biogenesis
WP_087074803.1 MULTISPECIES: TatD family hydrolase [Arthrobacter]	GO:0009056	0.2268	catabolic process
WP_087074803.1 MULTISPECIES: TatD family hydrolase [Arthrobacter]	GO:0016070	0.21456	RNA metabolic process
WP_087074803.1 MULTISPECIES: TatD family hydrolase [Arthrobacter]	GO:1901575	0.19289	organic substance catabolic process
WP_087074803.1 MULTISPECIES: TatD family hydrolase [Arthrobacter]	GO:0043412	0.16468	macromolecule modification
WP_087074803.1 MULTISPECIES: TatD family hydrolase [Arthrobacter]	GO:0044283	0.15897	small molecule biosynthetic process
WP_087074803.1 MULTISPECIES: TatD family hydrolase [Arthrobacter]	GO:0006082	0.13815	organic acid metabolic process
WP_087074803.1 MULTISPECIES: TatD family hydrolase [Arthrobacter]	GO:0043436	0.13746	oxoacid metabolic process
WP_087074803.1 MULTISPECIES: TatD family hydrolase [Arthrobacter]	GO:0019752	0.1327	carboxylic acid metabolic process
WP_087074803.1 MULTISPECIES: TatD family hydrolase [Arthrobacter]	GO:1901565	0.1318	organonitrogen compound catabolic process
WP_087074803.1 MULTISPECIES: TatD family hydrolase [Arthrobacter]	GO:0019439	0.12947	aromatic compound catabolic process
WP_087074803.1 MULTISPECIES: TatD family hydrolase [Arthrobacter]	GO:0034660	0.12517	ncRNA metabolic process
WP_087074803.1 MULTISPECIES: TatD family hydrolase [Arthrobacter]	GO:0051716	0.12486	cellular response to stimulus
WP_087074803.1 MULTISPECIES: TatD family hydrolase [Arthrobacter]	GO:1901361	0.12483	organic cyclic compound catabolic process
WP_087074803.1 MULTISPECIES: TatD family hydrolase [Arthrobacter]	GO:0036211	0.1225	protein modification process
WP_087074803.1 MULTISPECIES: TatD family hydrolase [Arthrobacter]	GO:0006464	0.12246	cellular protein modification process
WP_087074803.1 MULTISPECIES: TatD family hydrolase [Arthrobacter]	GO:0044270	0.11716	cellular nitrogen compound catabolic process
WP_087074803.1 MULTISPECIES: TatD family hydrolase [Arthrobacter]	GO:0006950	0.11163	response to stress
WP_087074803.1 MULTISPECIES: TatD family hydrolase [Arthrobacter]	GO:0006396	0.11162	RNA processing
WP_087074803.1 MULTISPECIES: TatD family hydrolase [Arthrobacter]	GO:0034654	0.11003	nucleobase-containing compound biosynthetic process
WP_087074803.1 MULTISPECIES: TatD family hydrolase [Arthrobacter]	GO:0006520	0.10814	cellular amino acid metabolic process
WP_087074803.1 MULTISPECIES: TatD family hydrolase [Arthrobacter]	GO:0046700	0.10752	heterocycle catabolic process
WP_087074803.1 MULTISPECIES: TatD family hydrolase [Arthrobacter]	GO:0006793	0.10627	phosphorus metabolic process
WP_087074803.1 MULTISPECIES: TatD family hydrolase [Arthrobacter]	GO:0044282	0.10614	small molecule catabolic process
WP_087074803.1 MULTISPECIES: TatD family hydrolase [Arthrobacter]	GO:0006796	0.10418	phosphate-containing compound metabolic process
WP_087072453.1 MULTISPECIES: LacI family transcriptional regulator [Arthrobacter]	GO:0016070	0.28342	RNA metabolic process
WP_087072453.1 MULTISPECIES: LacI family transcriptional regulator [Arthrobacter]	GO:0034654	0.20086	nucleobase-containing compound biosynthetic process
WP_087072453.1 MULTISPECIES: LacI family transcriptional regulator [Arthrobacter]	GO:0006796	0.18129	phosphate-containing compound metabolic process
WP_087072453.1 MULTISPECIES: LacI family transcriptional regulator [Arthrobacter]	GO:0006793	0.17609	phosphorus metabolic process
WP_087072453.1 MULTISPECIES: LacI family transcriptional regulator [Arthrobacter]	GO:0019222	0.11911	regulation of metabolic process
WP_087072453.1 MULTISPECIES: LacI family transcriptional regulator [Arthrobacter]	GO:0060255	0.11068	regulation of macromolecule metabolic process
WP_087072453.1 MULTISPECIES: LacI family transcriptional regulator [Arthrobacter]	GO:0031323	0.10157	regulation of cellular metabolic process
WP_087072453.1 MULTISPECIES: LacI family transcriptional regulator [Arthrobacter]	GO:0010468	0.10065	regulation of gene expression
WP_087075653.1 MULTISPECIES: TetR family transcriptional regulator [Arthrobacter]	GO:0034654	0.26283	nucleobase-containing compound biosynthetic process
WP_087075653.1 MULTISPECIES: TetR family transcriptional regulator [Arthrobacter]	GO:0019222	0.19127	regulation of metabolic process
WP_087075653.1 MULTISPECIES: TetR family transcriptional regulator [Arthrobacter]	GO:0060255	0.17987	regulation of macromolecule metabolic process
WP_087075653.1 MULTISPECIES: TetR family transcriptional regulator [Arthrobacter]	GO:0031323	0.17167	regulation of cellular metabolic process
WP_087075653.1 MULTISPECIES: TetR family transcriptional regulator [Arthrobacter]	GO:0080090	0.16653	regulation of primary metabolic process
WP_087075653.1 MULTISPECIES: TetR family transcriptional regulator [Arthrobacter]	GO:0051171	0.16385	regulation of nitrogen compound metabolic process
WP_087075653.1 MULTISPECIES: TetR family transcriptional regulator [Arthrobacter]	GO:0010468	0.15722	regulation of gene expression
WP_087075653.1 MULTISPECIES: TetR family transcriptional regulator [Arthrobacter]	GO:0006793	0.15198	phosphorus metabolic process
WP_087075653.1 MULTISPECIES: TetR family transcriptional regulator [Arthrobacter]	GO:0031326	0.1451	regulation of cellular biosynthetic process
WP_087075653.1 MULTISPECIES: TetR family transcriptional regulator [Arthrobacter]	GO:0009889	0.14482	regulation of biosynthetic process
WP_087075653.1 MULTISPECIES: TetR family transcriptional regulator [Arthrobacter]	GO:0043412	0.14372	macromolecule modification
WP_087075653.1 MULTISPECIES: TetR family transcriptional regulator [Arthrobacter]	GO:0010556	0.14186	regulation of macromolecule biosynthetic process
WP_087075653.1 MULTISPECIES: TetR family transcriptional regulator [Arthrobacter]	GO:2000112	0.14014	regulation of cellular macromolecule biosynthetic process
WP_087075653.1 MULTISPECIES: TetR family transcriptional regulator [Arthrobacter]	GO:0006796	0.13998	phosphate-containing compound metabolic process
WP_087075653.1 MULTISPECIES: TetR family transcriptional regulator [Arthrobacter]	GO:0006351	0.13982	transcription, DNA-templated
WP_087075653.1 MULTISPECIES: TetR family transcriptional regulator [Arthrobacter]	GO:0097659	0.13937	nucleic acid-templated transcription
WP_087075653.1 MULTISPECIES: TetR family transcriptional regulator [Arthrobacter]	GO:0019219	0.13839	regulation of nucleobase-containing compound metabolic process
WP_087075653.1 MULTISPECIES: TetR family transcriptional regulator [Arthrobacter]	GO:0032774	0.13756	RNA biosynthetic process
WP_087075653.1 MULTISPECIES: TetR family transcriptional regulator [Arthrobacter]	GO:0051252	0.12957	regulation of RNA metabolic process
WP_087075653.1 MULTISPECIES: TetR family transcriptional regulator [Arthrobacter]	GO:2001141	0.123	regulation of RNA biosynthetic process
WP_087075653.1 MULTISPECIES: TetR family transcriptional regulator [Arthrobacter]	GO:1903506	0.12187	regulation of nucleic acid-templated transcription
WP_087075653.1 MULTISPECIES: TetR family transcriptional regulator [Arthrobacter]	GO:0006355	0.12147	regulation of transcription, DNA-templated
WP_087075653.1 MULTISPECIES: TetR family transcriptional regulator [Arthrobacter]	GO:0016043	0.11881	cellular component organization
WP_087075653.1 MULTISPECIES: TetR family transcriptional regulator [Arthrobacter]	GO:0051716	0.1121	cellular response to stimulus
WP_087075653.1 MULTISPECIES: TetR family transcriptional regulator [Arthrobacter]	GO:0006396	0.10723	RNA processing
WP_087075653.1 MULTISPECIES: TetR family transcriptional regulator [Arthrobacter]	GO:0044085	0.10185	cellular component biogenesis
WP_087071655.1 MULTISPECIES: fumarylacetoacetate hydrolase family protein [Arthrobacter]	GO:0044283	0.20276	small molecule biosynthetic process
WP_087071655.1 MULTISPECIES: fumarylacetoacetate hydrolase family protein [Arthrobacter]	GO:0006793	0.18139	phosphorus metabolic process
WP_087071655.1 MULTISPECIES: fumarylacetoacetate hydrolase family protein [Arthrobacter]	GO:0006796	0.16817	phosphate-containing compound metabolic process
WP_087071655.1 MULTISPECIES: fumarylacetoacetate hydrolase family protein [Arthrobacter]	GO:0006082	0.15872	organic acid metabolic process
WP_087071655.1 MULTISPECIES: fumarylacetoacetate hydrolase family protein [Arthrobacter]	GO:0043436	0.15758	oxoacid metabolic process
WP_087071655.1 MULTISPECIES: fumarylacetoacetate hydrolase family protein [Arthrobacter]	GO:0019752	0.15647	carboxylic acid metabolic process
WP_087071655.1 MULTISPECIES: fumarylacetoacetate hydrolase family protein [Arthrobacter]	GO:0034654	0.14932	nucleobase-containing compound biosynthetic process
WP_087071655.1 MULTISPECIES: fumarylacetoacetate hydrolase family protein [Arthrobacter]	GO:1901135	0.14304	carbohydrate derivative metabolic process
WP_087071655.1 MULTISPECIES: fumarylacetoacetate hydrolase family protein [Arthrobacter]	GO:0006520	0.13439	cellular amino acid metabolic process
WP_087071655.1 MULTISPECIES: fumarylacetoacetate hydrolase family protein [Arthrobacter]	GO:0019637	0.11988	organophosphate metabolic process
WP_087071655.1 MULTISPECIES: fumarylacetoacetate hydrolase family protein [Arthrobacter]	GO:0016070	0.11956	RNA metabolic process
WP_087071655.1 MULTISPECIES: fumarylacetoacetate hydrolase family protein [Arthrobacter]	GO:1901137	0.11517	carbohydrate derivative biosynthetic process
WP_087071655.1 MULTISPECIES: fumarylacetoacetate hydrolase family protein [Arthrobacter]	GO:0016053	0.11308	organic acid biosynthetic process
WP_087071655.1 MULTISPECIES: fumarylacetoacetate hydrolase family protein [Arthrobacter]	GO:0090407	0.11031	organophosphate biosynthetic process
WP_087071655.1 MULTISPECIES: fumarylacetoacetate hydrolase family protein [Arthrobacter]	GO:0046394	0.10276	carboxylic acid biosynthetic process
WP_087073296.1 MULTISPECIES: hotdog fold thioesterase [Arthrobacter]	GO:0044283	0.23129	small molecule biosynthetic process
WP_087073296.1 MULTISPECIES: hotdog fold thioesterase [Arthrobacter]	GO:0006796	0.20316	phosphate-containing compound metabolic process
WP_087073296.1 MULTISPECIES: hotdog fold thioesterase [Arthrobacter]	GO:0006793	0.20054	phosphorus metabolic process
WP_087073296.1 MULTISPECIES: hotdog fold thioesterase [Arthrobacter]	GO:0019637	0.18165	organophosphate metabolic process
WP_087073296.1 MULTISPECIES: hotdog fold thioesterase [Arthrobacter]	GO:0043603	0.17112	cellular amide metabolic process
WP_087073296.1 MULTISPECIES: hotdog fold thioesterase [Arthrobacter]	GO:0009056	0.16704	catabolic process
WP_087073296.1 MULTISPECIES: hotdog fold thioesterase [Arthrobacter]	GO:0006082	0.14924	organic acid metabolic process
WP_087073296.1 MULTISPECIES: hotdog fold thioesterase [Arthrobacter]	GO:0044248	0.14747	cellular catabolic process
WP_087073296.1 MULTISPECIES: hotdog fold thioesterase [Arthrobacter]	GO:0055086	0.14734	nucleobase-containing small molecule metabolic process
WP_087073296.1 MULTISPECIES: hotdog fold thioesterase [Arthrobacter]	GO:1901575	0.14675	organic substance catabolic process
WP_087073296.1 MULTISPECIES: hotdog fold thioesterase [Arthrobacter]	GO:0043436	0.14601	oxoacid metabolic process
WP_087073296.1 MULTISPECIES: hotdog fold thioesterase [Arthrobacter]	GO:0019752	0.14479	carboxylic acid metabolic process
WP_087073296.1 MULTISPECIES: hotdog fold thioesterase [Arthrobacter]	GO:0009117	0.14142	nucleotide metabolic process
WP_087073296.1 MULTISPECIES: hotdog fold thioesterase [Arthrobacter]	GO:0006753	0.14139	nucleoside phosphate metabolic process
WP_087073296.1 MULTISPECIES: hotdog fold thioesterase [Arthrobacter]	GO:0043604	0.13781	amide biosynthetic process
WP_087073296.1 MULTISPECIES: hotdog fold thioesterase [Arthrobacter]	GO:0090407	0.13059	organophosphate biosynthetic process
WP_087073296.1 MULTISPECIES: hotdog fold thioesterase [Arthrobacter]	GO:1901135	0.12157	carbohydrate derivative metabolic process
WP_087073296.1 MULTISPECIES: hotdog fold thioesterase [Arthrobacter]	GO:0034654	0.10372	nucleobase-containing compound biosynthetic process
WP_191997070.1 MULTISPECIES: hypothetical protein [Arthrobacter]	GO:0051234	0.24298	establishment of localization
WP_191997070.1 MULTISPECIES: hypothetical protein [Arthrobacter]	GO:0006810	0.24117	transport
WP_191997070.1 MULTISPECIES: hypothetical protein [Arthrobacter]	GO:0006811	0.1926	ion transport
WP_191997070.1 MULTISPECIES: hypothetical protein [Arthrobacter]	GO:0022900	0.19153	electron transport chain
WP_191997070.1 MULTISPECIES: hypothetical protein [Arthrobacter]	GO:0055085	0.16414	transmembrane transport
WP_191997070.1 MULTISPECIES: hypothetical protein [Arthrobacter]	GO:0006091	0.15689	generation of precursor metabolites and energy
WP_191997070.1 MULTISPECIES: hypothetical protein [Arthrobacter]	GO:0015979	0.15532	photosynthesis
WP_191997070.1 MULTISPECIES: hypothetical protein [Arthrobacter]	GO:0034220	0.13703	ion transmembrane transport
WP_191997070.1 MULTISPECIES: hypothetical protein [Arthrobacter]	GO:0006793	0.11011	phosphorus metabolic process
WP_191997070.1 MULTISPECIES: hypothetical protein [Arthrobacter]	GO:0006796	0.10936	phosphate-containing compound metabolic process
WP_191997070.1 MULTISPECIES: hypothetical protein [Arthrobacter]	GO:0006820	0.10275	anion transport
WP_087075855.1 MULTISPECIES: DUF6421 family protein [Arthrobacter]	GO:0016070	0.16057	RNA metabolic process
WP_087075855.1 MULTISPECIES: DUF6421 family protein [Arthrobacter]	GO:0006793	0.15211	phosphorus metabolic process
WP_087075855.1 MULTISPECIES: DUF6421 family protein [Arthrobacter]	GO:0036211	0.14967	protein modification process
WP_087075855.1 MULTISPECIES: DUF6421 family protein [Arthrobacter]	GO:0006464	0.14963	cellular protein modification process
WP_087075855.1 MULTISPECIES: DUF6421 family protein [Arthrobacter]	GO:0051716	0.14525	cellular response to stimulus
WP_087075855.1 MULTISPECIES: DUF6421 family protein [Arthrobacter]	GO:0006796	0.14275	phosphate-containing compound metabolic process
WP_087075855.1 MULTISPECIES: DUF6421 family protein [Arthrobacter]	GO:0009056	0.13715	catabolic process
WP_087075855.1 MULTISPECIES: DUF6421 family protein [Arthrobacter]	GO:0044248	0.13606	cellular catabolic process
WP_087075855.1 MULTISPECIES: DUF6421 family protein [Arthrobacter]	GO:0034654	0.13395	nucleobase-containing compound biosynthetic process
WP_087075855.1 MULTISPECIES: DUF6421 family protein [Arthrobacter]	GO:0016043	0.1315	cellular component organization
WP_087075855.1 MULTISPECIES: DUF6421 family protein [Arthrobacter]	GO:0005975	0.11923	carbohydrate metabolic process
WP_087075855.1 MULTISPECIES: DUF6421 family protein [Arthrobacter]	GO:0044283	0.11825	small molecule biosynthetic process
WP_087075855.1 MULTISPECIES: DUF6421 family protein [Arthrobacter]	GO:1901575	0.11501	organic substance catabolic process
WP_087075855.1 MULTISPECIES: DUF6421 family protein [Arthrobacter]	GO:0044085	0.10889	cellular component biogenesis
WP_087075855.1 MULTISPECIES: DUF6421 family protein [Arthrobacter]	GO:0019222	0.10688	regulation of metabolic process
WP_087075855.1 MULTISPECIES: DUF6421 family protein [Arthrobacter]	GO:0051234	0.10549	establishment of localization
WP_087075855.1 MULTISPECIES: DUF6421 family protein [Arthrobacter]	GO:0006082	0.10521	organic acid metabolic process
WP_087075855.1 MULTISPECIES: DUF6421 family protein [Arthrobacter]	GO:0006950	0.10465	response to stress
WP_087075855.1 MULTISPECIES: DUF6421 family protein [Arthrobacter]	GO:0043436	0.10315	oxoacid metabolic process
WP_087075855.1 MULTISPECIES: DUF6421 family protein [Arthrobacter]	GO:0006810	0.10175	transport
WP_087075855.1 MULTISPECIES: DUF6421 family protein [Arthrobacter]	GO:0019752	0.10052	carboxylic acid metabolic process
WP_087071779.1 MULTISPECIES: lipase maturation factor family protein [Arthrobacter]	GO:0051234	0.27124	establishment of localization
WP_087071779.1 MULTISPECIES: lipase maturation factor family protein [Arthrobacter]	GO:0006810	0.26967	transport
WP_087071779.1 MULTISPECIES: lipase maturation factor family protein [Arthrobacter]	GO:0055085	0.2587	transmembrane transport
WP_087071779.1 MULTISPECIES: lipase maturation factor family protein [Arthrobacter]	GO:0006811	0.22715	ion transport
WP_087071779.1 MULTISPECIES: lipase maturation factor family protein [Arthrobacter]	GO:0006793	0.19267	phosphorus metabolic process
WP_087071779.1 MULTISPECIES: lipase maturation factor family protein [Arthrobacter]	GO:0006796	0.19215	phosphate-containing compound metabolic process
WP_087071779.1 MULTISPECIES: lipase maturation factor family protein [Arthrobacter]	GO:0034220	0.17928	ion transmembrane transport
WP_087071779.1 MULTISPECIES: lipase maturation factor family protein [Arthrobacter]	GO:0006629	0.12455	lipid metabolic process
WP_087071779.1 MULTISPECIES: lipase maturation factor family protein [Arthrobacter]	GO:0006812	0.11953	cation transport
WP_087071779.1 MULTISPECIES: lipase maturation factor family protein [Arthrobacter]	GO:0044255	0.1163	cellular lipid metabolic process
WP_087071779.1 MULTISPECIES: lipase maturation factor family protein [Arthrobacter]	GO:0098655	0.11295	cation transmembrane transport
WP_087071779.1 MULTISPECIES: lipase maturation factor family protein [Arthrobacter]	GO:0098660	0.10689	inorganic ion transmembrane transport
WP_087071779.1 MULTISPECIES: lipase maturation factor family protein [Arthrobacter]	GO:0051716	0.1066	cellular response to stimulus
WP_087071779.1 MULTISPECIES: lipase maturation factor family protein [Arthrobacter]	GO:0090407	0.1033	organophosphate biosynthetic process
WP_087071779.1 MULTISPECIES: lipase maturation factor family protein [Arthrobacter]	GO:0098662	0.10144	inorganic cation transmembrane transport
WP_140395090.1 DUF4129 domain-containing protein [Arthrobacter agilis]	GO:0006793	0.23468	phosphorus metabolic process
WP_140395090.1 DUF4129 domain-containing protein [Arthrobacter agilis]	GO:0043412	0.21584	macromolecule modification
WP_140395090.1 DUF4129 domain-containing protein [Arthrobacter agilis]	GO:0051234	0.1775	establishment of localization
WP_140395090.1 DUF4129 domain-containing protein [Arthrobacter agilis]	GO:0036211	0.17619	protein modification process
WP_140395090.1 DUF4129 domain-containing protein [Arthrobacter agilis]	GO:0006464	0.17618	cellular protein modification process
WP_140395090.1 DUF4129 domain-containing protein [Arthrobacter agilis]	GO:0051716	0.1759	cellular response to stimulus
WP_140395090.1 DUF4129 domain-containing protein [Arthrobacter agilis]	GO:0006810	0.17442	transport
WP_140395090.1 DUF4129 domain-containing protein [Arthrobacter agilis]	GO:0006811	0.13822	ion transport
WP_140395090.1 DUF4129 domain-containing protein [Arthrobacter agilis]	GO:0044283	0.12252	small molecule biosynthetic process
WP_140395090.1 DUF4129 domain-containing protein [Arthrobacter agilis]	GO:0016043	0.12198	cellular component organization
WP_140395090.1 DUF4129 domain-containing protein [Arthrobacter agilis]	GO:0016310	0.12159	phosphorylation
WP_140395090.1 DUF4129 domain-containing protein [Arthrobacter agilis]	GO:0034654	0.12158	nucleobase-containing compound biosynthetic process
WP_140395090.1 DUF4129 domain-containing protein [Arthrobacter agilis]	GO:0007154	0.11694	cell communication
WP_140395090.1 DUF4129 domain-containing protein [Arthrobacter agilis]	GO:0042221	0.11236	response to chemical
WP_140395090.1 DUF4129 domain-containing protein [Arthrobacter agilis]	GO:0006950	0.10993	response to stress
WP_140395090.1 DUF4129 domain-containing protein [Arthrobacter agilis]	GO:0023052	0.10899	signaling
WP_140395090.1 DUF4129 domain-containing protein [Arthrobacter agilis]	GO:0016070	0.10577	RNA metabolic process
WP_140395090.1 DUF4129 domain-containing protein [Arthrobacter agilis]	GO:0032502	0.1049	developmental process
WP_140395090.1 DUF4129 domain-containing protein [Arthrobacter agilis]	GO:0007165	0.10435	signal transduction
WP_140395090.1 DUF4129 domain-containing protein [Arthrobacter agilis]	GO:0019222	0.10132	regulation of metabolic process
WP_087075239.1 MULTISPECIES: LacI family transcriptional regulator [Arthrobacter]	GO:0034654	0.34443	nucleobase-containing compound biosynthetic process
WP_087075239.1 MULTISPECIES: LacI family transcriptional regulator [Arthrobacter]	GO:0006082	0.26289	organic acid metabolic process
WP_087075239.1 MULTISPECIES: LacI family transcriptional regulator [Arthrobacter]	GO:0043436	0.2613	oxoacid metabolic process
WP_087075239.1 MULTISPECIES: LacI family transcriptional regulator [Arthrobacter]	GO:0019752	0.25769	carboxylic acid metabolic process
WP_087075239.1 MULTISPECIES: LacI family transcriptional regulator [Arthrobacter]	GO:0016070	0.24979	RNA metabolic process
WP_087075239.1 MULTISPECIES: LacI family transcriptional regulator [Arthrobacter]	GO:0044283	0.16984	small molecule biosynthetic process
WP_087075239.1 MULTISPECIES: LacI family transcriptional regulator [Arthrobacter]	GO:0006796	0.15907	phosphate-containing compound metabolic process
WP_087075239.1 MULTISPECIES: LacI family transcriptional regulator [Arthrobacter]	GO:0006793	0.15839	phosphorus metabolic process
WP_087075239.1 MULTISPECIES: LacI family transcriptional regulator [Arthrobacter]	GO:1901135	0.12986	carbohydrate derivative metabolic process
WP_087075239.1 MULTISPECIES: LacI family transcriptional regulator [Arthrobacter]	GO:0019637	0.12702	organophosphate metabolic process
WP_087075239.1 MULTISPECIES: LacI family transcriptional regulator [Arthrobacter]	GO:0006520	0.11783	cellular amino acid metabolic process
WP_087075239.1 MULTISPECIES: LacI family transcriptional regulator [Arthrobacter]	GO:0055086	0.11728	nucleobase-containing small molecule metabolic process
WP_087075239.1 MULTISPECIES: LacI family transcriptional regulator [Arthrobacter]	GO:0019222	0.10798	regulation of metabolic process
WP_087075239.1 MULTISPECIES: LacI family transcriptional regulator [Arthrobacter]	GO:0009117	0.10342	nucleotide metabolic process
WP_087075239.1 MULTISPECIES: LacI family transcriptional regulator [Arthrobacter]	GO:0006753	0.1026	nucleoside phosphate metabolic process
WP_087072911.1 MULTISPECIES: GNAT family N-acetyltransferase [Arthrobacter]	GO:0044283	0.18661	small molecule biosynthetic process
WP_087072911.1 MULTISPECIES: GNAT family N-acetyltransferase [Arthrobacter]	GO:0051716	0.16682	cellular response to stimulus
WP_087072911.1 MULTISPECIES: GNAT family N-acetyltransferase [Arthrobacter]	GO:0006796	0.15397	phosphate-containing compound metabolic process
WP_087072911.1 MULTISPECIES: GNAT family N-acetyltransferase [Arthrobacter]	GO:0006793	0.15326	phosphorus metabolic process
WP_087072911.1 MULTISPECIES: GNAT family N-acetyltransferase [Arthrobacter]	GO:0009056	0.12641	catabolic process
WP_087072911.1 MULTISPECIES: GNAT family N-acetyltransferase [Arthrobacter]	GO:0046394	0.12413	carboxylic acid biosynthetic process
WP_087072911.1 MULTISPECIES: GNAT family N-acetyltransferase [Arthrobacter]	GO:0016053	0.12291	organic acid biosynthetic process
WP_087072911.1 MULTISPECIES: GNAT family N-acetyltransferase [Arthrobacter]	GO:0006950	0.11998	response to stress
WP_087072911.1 MULTISPECIES: GNAT family N-acetyltransferase [Arthrobacter]	GO:0006082	0.11744	organic acid metabolic process
WP_087072911.1 MULTISPECIES: GNAT family N-acetyltransferase [Arthrobacter]	GO:0016043	0.11739	cellular component organization
WP_087072911.1 MULTISPECIES: GNAT family N-acetyltransferase [Arthrobacter]	GO:1901575	0.1154	organic substance catabolic process
WP_087072911.1 MULTISPECIES: GNAT family N-acetyltransferase [Arthrobacter]	GO:0043436	0.11315	oxoacid metabolic process
WP_087072911.1 MULTISPECIES: GNAT family N-acetyltransferase [Arthrobacter]	GO:0036211	0.11171	protein modification process
WP_087072911.1 MULTISPECIES: GNAT family N-acetyltransferase [Arthrobacter]	GO:0006464	0.1117	cellular protein modification process
WP_087072911.1 MULTISPECIES: GNAT family N-acetyltransferase [Arthrobacter]	GO:0043412	0.11158	macromolecule modification
WP_087072911.1 MULTISPECIES: GNAT family N-acetyltransferase [Arthrobacter]	GO:0019752	0.11146	carboxylic acid metabolic process
WP_087072911.1 MULTISPECIES: GNAT family N-acetyltransferase [Arthrobacter]	GO:0034654	0.1099	nucleobase-containing compound biosynthetic process
WP_087072911.1 MULTISPECIES: GNAT family N-acetyltransferase [Arthrobacter]	GO:0019637	0.10739	organophosphate metabolic process
WP_087072911.1 MULTISPECIES: GNAT family N-acetyltransferase [Arthrobacter]	GO:0044248	0.10693	cellular catabolic process
WP_087072911.1 MULTISPECIES: GNAT family N-acetyltransferase [Arthrobacter]	GO:0007154	0.10626	cell communication
WP_087072911.1 MULTISPECIES: GNAT family N-acetyltransferase [Arthrobacter]	GO:0016070	0.1018	RNA metabolic process
WP_087074314.1 LysR family transcriptional regulator [Arthrobacter agilis]	GO:0016070	0.50362	RNA metabolic process
WP_087074314.1 LysR family transcriptional regulator [Arthrobacter agilis]	GO:0019222	0.44798	regulation of metabolic process
WP_087074314.1 LysR family transcriptional regulator [Arthrobacter agilis]	GO:0060255	0.43438	regulation of macromolecule metabolic process
WP_087074314.1 LysR family transcriptional regulator [Arthrobacter agilis]	GO:0010468	0.42788	regulation of gene expression
WP_087074314.1 LysR family transcriptional regulator [Arthrobacter agilis]	GO:0019219	0.42199	regulation of nucleobase-containing compound metabolic process
WP_087074314.1 LysR family transcriptional regulator [Arthrobacter agilis]	GO:0031323	0.416	regulation of cellular metabolic process
WP_087074314.1 LysR family transcriptional regulator [Arthrobacter agilis]	GO:0009889	0.41324	regulation of biosynthetic process
WP_087074314.1 LysR family transcriptional regulator [Arthrobacter agilis]	GO:0031326	0.41256	regulation of cellular biosynthetic process
WP_087074314.1 LysR family transcriptional regulator [Arthrobacter agilis]	GO:0010556	0.40924	regulation of macromolecule biosynthetic process
WP_087074314.1 LysR family transcriptional regulator [Arthrobacter agilis]	GO:2000112	0.40681	regulation of cellular macromolecule biosynthetic process
WP_087074314.1 LysR family transcriptional regulator [Arthrobacter agilis]	GO:0051252	0.40493	regulation of RNA metabolic process
WP_087074314.1 LysR family transcriptional regulator [Arthrobacter agilis]	GO:0080090	0.40325	regulation of primary metabolic process
WP_087074314.1 LysR family transcriptional regulator [Arthrobacter agilis]	GO:2001141	0.40137	regulation of RNA biosynthetic process
WP_087074314.1 LysR family transcriptional regulator [Arthrobacter agilis]	GO:0097659	0.40116	nucleic acid-templated transcription
WP_087074314.1 LysR family transcriptional regulator [Arthrobacter agilis]	GO:0051171	0.40008	regulation of nitrogen compound metabolic process
WP_087074314.1 LysR family transcriptional regulator [Arthrobacter agilis]	GO:1903506	0.39834	regulation of nucleic acid-templated transcription
WP_087074314.1 LysR family transcriptional regulator [Arthrobacter agilis]	GO:0006355	0.39825	regulation of transcription, DNA-templated
WP_087074314.1 LysR family transcriptional regulator [Arthrobacter agilis]	GO:0006351	0.39783	transcription, DNA-templated
WP_087074314.1 LysR family transcriptional regulator [Arthrobacter agilis]	GO:0032774	0.3887	RNA biosynthetic process
WP_087076636.1 MULTISPECIES: DUF4011 domain-containing protein [Arthrobacter]	GO:0006796	0.19549	phosphate-containing compound metabolic process
WP_087076636.1 MULTISPECIES: DUF4011 domain-containing protein [Arthrobacter]	GO:0006793	0.18848	phosphorus metabolic process
WP_087076636.1 MULTISPECIES: DUF4011 domain-containing protein [Arthrobacter]	GO:0009056	0.15443	catabolic process
WP_087076636.1 MULTISPECIES: DUF4011 domain-containing protein [Arthrobacter]	GO:0044248	0.1376	cellular catabolic process
WP_087076636.1 MULTISPECIES: DUF4011 domain-containing protein [Arthrobacter]	GO:1901575	0.12064	organic substance catabolic process
WP_244190893.1 glycosyltransferase [Arthrobacter agilis]	GO:0009056	0.18931	catabolic process
WP_244190893.1 glycosyltransferase [Arthrobacter agilis]	GO:0006793	0.18394	phosphorus metabolic process
WP_244190893.1 glycosyltransferase [Arthrobacter agilis]	GO:0006796	0.18295	phosphate-containing compound metabolic process
WP_244190893.1 glycosyltransferase [Arthrobacter agilis]	GO:1901575	0.17098	organic substance catabolic process
WP_244190893.1 glycosyltransferase [Arthrobacter agilis]	GO:0044283	0.16961	small molecule biosynthetic process
WP_244190893.1 glycosyltransferase [Arthrobacter agilis]	GO:0005975	0.16568	carbohydrate metabolic process
WP_244190893.1 glycosyltransferase [Arthrobacter agilis]	GO:0044248	0.15231	cellular catabolic process
WP_244190893.1 glycosyltransferase [Arthrobacter agilis]	GO:0019637	0.13706	organophosphate metabolic process
WP_244190893.1 glycosyltransferase [Arthrobacter agilis]	GO:0006082	0.12836	organic acid metabolic process
WP_244190893.1 glycosyltransferase [Arthrobacter agilis]	GO:0043436	0.12558	oxoacid metabolic process
WP_244190893.1 glycosyltransferase [Arthrobacter agilis]	GO:0019752	0.12185	carboxylic acid metabolic process
WP_244190893.1 glycosyltransferase [Arthrobacter agilis]	GO:1901135	0.10786	carbohydrate derivative metabolic process
WP_087071934.1 MULTISPECIES: ABC transporter permease [Arthrobacter]	GO:0006810	0.38364	transport
WP_087071934.1 MULTISPECIES: ABC transporter permease [Arthrobacter]	GO:0006811	0.32614	ion transport
WP_087071934.1 MULTISPECIES: ABC transporter permease [Arthrobacter]	GO:0055085	0.26556	transmembrane transport
WP_087071934.1 MULTISPECIES: ABC transporter permease [Arthrobacter]	GO:0006820	0.21965	anion transport
WP_087071934.1 MULTISPECIES: ABC transporter permease [Arthrobacter]	GO:0034220	0.19787	ion transmembrane transport
WP_087071934.1 MULTISPECIES: ABC transporter permease [Arthrobacter]	GO:0071702	0.16444	organic substance transport
WP_087071934.1 MULTISPECIES: ABC transporter permease [Arthrobacter]	GO:0022900	0.15448	electron transport chain
WP_087071934.1 MULTISPECIES: ABC transporter permease [Arthrobacter]	GO:0006091	0.15349	generation of precursor metabolites and energy
WP_087071934.1 MULTISPECIES: ABC transporter permease [Arthrobacter]	GO:0071705	0.1317	nitrogen compound transport
WP_087071934.1 MULTISPECIES: ABC transporter permease [Arthrobacter]	GO:0006812	0.12574	cation transport
WP_087071934.1 MULTISPECIES: ABC transporter permease [Arthrobacter]	GO:0016043	0.12573	cellular component organization
WP_087071934.1 MULTISPECIES: ABC transporter permease [Arthrobacter]	GO:0051716	0.12233	cellular response to stimulus
WP_087071934.1 MULTISPECIES: ABC transporter permease [Arthrobacter]	GO:0042221	0.11682	response to chemical
WP_087071934.1 MULTISPECIES: ABC transporter permease [Arthrobacter]	GO:0023052	0.11446	signaling
WP_087071934.1 MULTISPECIES: ABC transporter permease [Arthrobacter]	GO:0065008	0.1122	regulation of biological quality
WP_087071934.1 MULTISPECIES: ABC transporter permease [Arthrobacter]	GO:0044085	0.11077	cellular component biogenesis
WP_087071934.1 MULTISPECIES: ABC transporter permease [Arthrobacter]	GO:0007165	0.10653	signal transduction
WP_087071934.1 MULTISPECIES: ABC transporter permease [Arthrobacter]	GO:0036211	0.10608	protein modification process
WP_087071934.1 MULTISPECIES: ABC transporter permease [Arthrobacter]	GO:0006464	0.10601	cellular protein modification process
WP_087071934.1 MULTISPECIES: ABC transporter permease [Arthrobacter]	GO:0098655	0.10555	cation transmembrane transport
WP_087071934.1 MULTISPECIES: ABC transporter permease [Arthrobacter]	GO:0007154	0.10507	cell communication
WP_087071934.1 MULTISPECIES: ABC transporter permease [Arthrobacter]	GO:0015979	0.10467	photosynthesis
WP_087071934.1 MULTISPECIES: ABC transporter permease [Arthrobacter]	GO:0098660	0.1044	inorganic ion transmembrane transport
WP_087071934.1 MULTISPECIES: ABC transporter permease [Arthrobacter]	GO:0032501	0.10363	multicellular organismal process
WP_087071934.1 MULTISPECIES: ABC transporter permease [Arthrobacter]	GO:0033036	0.10318	macromolecule localization
WP_087071934.1 MULTISPECIES: ABC transporter permease [Arthrobacter]	GO:0043412	0.10115	macromolecule modification
WP_225437371.1 fused MFS/spermidine synthase [Arthrobacter sedimenti]	GO:0044283	0.45628	small molecule biosynthetic process
WP_225437371.1 fused MFS/spermidine synthase [Arthrobacter sedimenti]	GO:0006793	0.36293	phosphorus metabolic process
WP_225437371.1 fused MFS/spermidine synthase [Arthrobacter sedimenti]	GO:0006796	0.36001	phosphate-containing compound metabolic process
WP_225437371.1 fused MFS/spermidine synthase [Arthrobacter sedimenti]	GO:0019637	0.2752	organophosphate metabolic process
WP_225437371.1 fused MFS/spermidine synthase [Arthrobacter sedimenti]	GO:0043436	0.26428	oxoacid metabolic process
WP_225437371.1 fused MFS/spermidine synthase [Arthrobacter sedimenti]	GO:0006082	0.26348	organic acid metabolic process
WP_225437371.1 fused MFS/spermidine synthase [Arthrobacter sedimenti]	GO:0019752	0.26299	carboxylic acid metabolic process
WP_225437371.1 fused MFS/spermidine synthase [Arthrobacter sedimenti]	GO:0090407	0.24028	organophosphate biosynthetic process
WP_225437371.1 fused MFS/spermidine synthase [Arthrobacter sedimenti]	GO:0006766	0.21004	vitamin metabolic process
WP_225437371.1 fused MFS/spermidine synthase [Arthrobacter sedimenti]	GO:0006790	0.20969	sulfur compound metabolic process
WP_225437371.1 fused MFS/spermidine synthase [Arthrobacter sedimenti]	GO:0006767	0.2086	water-soluble vitamin metabolic process
WP_225437371.1 fused MFS/spermidine synthase [Arthrobacter sedimenti]	GO:0044272	0.20802	sulfur compound biosynthetic process
WP_225437371.1 fused MFS/spermidine synthase [Arthrobacter sedimenti]	GO:0009110	0.20769	vitamin biosynthetic process
WP_225437371.1 fused MFS/spermidine synthase [Arthrobacter sedimenti]	GO:0042364	0.20624	water-soluble vitamin biosynthetic process
WP_225437371.1 fused MFS/spermidine synthase [Arthrobacter sedimenti]	GO:0006520	0.19469	cellular amino acid metabolic process
WP_225437371.1 fused MFS/spermidine synthase [Arthrobacter sedimenti]	GO:0046394	0.18946	carboxylic acid biosynthetic process
WP_225437371.1 fused MFS/spermidine synthase [Arthrobacter sedimenti]	GO:1901135	0.17842	carbohydrate derivative metabolic process
WP_225437371.1 fused MFS/spermidine synthase [Arthrobacter sedimenti]	GO:0016053	0.17825	organic acid biosynthetic process
WP_225437371.1 fused MFS/spermidine synthase [Arthrobacter sedimenti]	GO:0008652	0.1669	cellular amino acid biosynthetic process
WP_225437371.1 fused MFS/spermidine synthase [Arthrobacter sedimenti]	GO:0009056	0.16271	catabolic process
WP_225437371.1 fused MFS/spermidine synthase [Arthrobacter sedimenti]	GO:0044248	0.16269	cellular catabolic process
WP_225437371.1 fused MFS/spermidine synthase [Arthrobacter sedimenti]	GO:0043412	0.15323	macromolecule modification
WP_225437371.1 fused MFS/spermidine synthase [Arthrobacter sedimenti]	GO:1901605	0.15032	alpha-amino acid metabolic process
WP_225437371.1 fused MFS/spermidine synthase [Arthrobacter sedimenti]	GO:0005975	0.14573	carbohydrate metabolic process
WP_225437371.1 fused MFS/spermidine synthase [Arthrobacter sedimenti]	GO:1901575	0.14046	organic substance catabolic process
WP_225437371.1 fused MFS/spermidine synthase [Arthrobacter sedimenti]	GO:1901615	0.13065	organic hydroxy compound metabolic process
WP_225437371.1 fused MFS/spermidine synthase [Arthrobacter sedimenti]	GO:0055086	0.12709	nucleobase-containing small molecule metabolic process
WP_225437371.1 fused MFS/spermidine synthase [Arthrobacter sedimenti]	GO:1901137	0.12	carbohydrate derivative biosynthetic process
WP_225437371.1 fused MFS/spermidine synthase [Arthrobacter sedimenti]	GO:1901607	0.11623	alpha-amino acid biosynthetic process
WP_225437371.1 fused MFS/spermidine synthase [Arthrobacter sedimenti]	GO:0072527	0.115	pyrimidine-containing compound metabolic process
WP_225437371.1 fused MFS/spermidine synthase [Arthrobacter sedimenti]	GO:0032787	0.10918	monocarboxylic acid metabolic process
WP_225437371.1 fused MFS/spermidine synthase [Arthrobacter sedimenti]	GO:0044282	0.10865	small molecule catabolic process
WP_225437371.1 fused MFS/spermidine synthase [Arthrobacter sedimenti]	GO:0006091	0.10743	generation of precursor metabolites and energy
WP_225437371.1 fused MFS/spermidine synthase [Arthrobacter sedimenti]	GO:0016070	0.10357	RNA metabolic process
WP_225437371.1 fused MFS/spermidine synthase [Arthrobacter sedimenti]	GO:0032259	0.10154	methylation
WP_225437371.1 fused MFS/spermidine synthase [Arthrobacter sedimenti]	GO:0009117	0.10103	nucleotide metabolic process
WP_225437371.1 fused MFS/spermidine synthase [Arthrobacter sedimenti]	GO:0006753	0.10098	nucleoside phosphate metabolic process
WP_140395025.1 MULTISPECIES: hypothetical protein [Arthrobacter]	GO:0006793	0.29187	phosphorus metabolic process
WP_140395025.1 MULTISPECIES: hypothetical protein [Arthrobacter]	GO:0044283	0.26113	small molecule biosynthetic process
WP_140395025.1 MULTISPECIES: hypothetical protein [Arthrobacter]	GO:0051234	0.22054	establishment of localization
WP_140395025.1 MULTISPECIES: hypothetical protein [Arthrobacter]	GO:0006810	0.21966	transport
WP_140395025.1 MULTISPECIES: hypothetical protein [Arthrobacter]	GO:0006811	0.18821	ion transport
WP_140395025.1 MULTISPECIES: hypothetical protein [Arthrobacter]	GO:0055085	0.18253	transmembrane transport
WP_140395025.1 MULTISPECIES: hypothetical protein [Arthrobacter]	GO:0019637	0.17027	organophosphate metabolic process
WP_140395025.1 MULTISPECIES: hypothetical protein [Arthrobacter]	GO:0006091	0.16942	generation of precursor metabolites and energy
WP_140395025.1 MULTISPECIES: hypothetical protein [Arthrobacter]	GO:0090407	0.15618	organophosphate biosynthetic process
WP_140395025.1 MULTISPECIES: hypothetical protein [Arthrobacter]	GO:0009110	0.15017	vitamin biosynthetic process
WP_140395025.1 MULTISPECIES: hypothetical protein [Arthrobacter]	GO:0042364	0.14943	water-soluble vitamin biosynthetic process
WP_140395025.1 MULTISPECIES: hypothetical protein [Arthrobacter]	GO:0006766	0.14703	vitamin metabolic process
WP_140395025.1 MULTISPECIES: hypothetical protein [Arthrobacter]	GO:0006767	0.14627	water-soluble vitamin metabolic process
WP_140395025.1 MULTISPECIES: hypothetical protein [Arthrobacter]	GO:0034220	0.14457	ion transmembrane transport
WP_140395025.1 MULTISPECIES: hypothetical protein [Arthrobacter]	GO:0019752	0.13928	carboxylic acid metabolic process
WP_140395025.1 MULTISPECIES: hypothetical protein [Arthrobacter]	GO:0043436	0.1384	oxoacid metabolic process
WP_140395025.1 MULTISPECIES: hypothetical protein [Arthrobacter]	GO:0006082	0.13794	organic acid metabolic process
WP_140395025.1 MULTISPECIES: hypothetical protein [Arthrobacter]	GO:0022900	0.12402	electron transport chain
WP_140395025.1 MULTISPECIES: hypothetical protein [Arthrobacter]	GO:0046394	0.11847	carboxylic acid biosynthetic process
WP_140395025.1 MULTISPECIES: hypothetical protein [Arthrobacter]	GO:0016053	0.11538	organic acid biosynthetic process
WP_140395025.1 MULTISPECIES: hypothetical protein [Arthrobacter]	GO:0006812	0.10355	cation transport
WP_087072799.1 MULTISPECIES: CoA-binding protein [Arthrobacter]	GO:0016070	0.22097	RNA metabolic process
WP_087072799.1 MULTISPECIES: CoA-binding protein [Arthrobacter]	GO:0019222	0.19223	regulation of metabolic process
WP_087072799.1 MULTISPECIES: CoA-binding protein [Arthrobacter]	GO:0060255	0.18037	regulation of macromolecule metabolic process
WP_087072799.1 MULTISPECIES: CoA-binding protein [Arthrobacter]	GO:0031323	0.16623	regulation of cellular metabolic process
WP_087072799.1 MULTISPECIES: CoA-binding protein [Arthrobacter]	GO:0016043	0.15944	cellular component organization
WP_087072799.1 MULTISPECIES: CoA-binding protein [Arthrobacter]	GO:0009056	0.15896	catabolic process
WP_087072799.1 MULTISPECIES: CoA-binding protein [Arthrobacter]	GO:0080090	0.15616	regulation of primary metabolic process
WP_087072799.1 MULTISPECIES: CoA-binding protein [Arthrobacter]	GO:0051171	0.15339	regulation of nitrogen compound metabolic process
WP_087072799.1 MULTISPECIES: CoA-binding protein [Arthrobacter]	GO:0051716	0.15325	cellular response to stimulus
WP_087072799.1 MULTISPECIES: CoA-binding protein [Arthrobacter]	GO:0010468	0.14608	regulation of gene expression
WP_087072799.1 MULTISPECIES: CoA-binding protein [Arthrobacter]	GO:1901575	0.14422	organic substance catabolic process
WP_087072799.1 MULTISPECIES: CoA-binding protein [Arthrobacter]	GO:0044085	0.13338	cellular component biogenesis
WP_087072799.1 MULTISPECIES: CoA-binding protein [Arthrobacter]	GO:0043412	0.13311	macromolecule modification
WP_087072799.1 MULTISPECIES: CoA-binding protein [Arthrobacter]	GO:0034654	0.13024	nucleobase-containing compound biosynthetic process
WP_087072799.1 MULTISPECIES: CoA-binding protein [Arthrobacter]	GO:0044248	0.12832	cellular catabolic process
WP_087072799.1 MULTISPECIES: CoA-binding protein [Arthrobacter]	GO:0036211	0.12738	protein modification process
WP_087072799.1 MULTISPECIES: CoA-binding protein [Arthrobacter]	GO:0006464	0.12733	cellular protein modification process
WP_087072799.1 MULTISPECIES: CoA-binding protein [Arthrobacter]	GO:0009889	0.12728	regulation of biosynthetic process
WP_087072799.1 MULTISPECIES: CoA-binding protein [Arthrobacter]	GO:0031326	0.127	regulation of cellular biosynthetic process
WP_087072799.1 MULTISPECIES: CoA-binding protein [Arthrobacter]	GO:0051234	0.12658	establishment of localization
WP_087072799.1 MULTISPECIES: CoA-binding protein [Arthrobacter]	GO:0006810	0.12497	transport
WP_087072799.1 MULTISPECIES: CoA-binding protein [Arthrobacter]	GO:0010556	0.12315	regulation of macromolecule biosynthetic process
WP_087072799.1 MULTISPECIES: CoA-binding protein [Arthrobacter]	GO:0006950	0.12311	response to stress
WP_087072799.1 MULTISPECIES: CoA-binding protein [Arthrobacter]	GO:0097659	0.1218	nucleic acid-templated transcription
WP_087072799.1 MULTISPECIES: CoA-binding protein [Arthrobacter]	GO:0006351	0.12129	transcription, DNA-templated
WP_087072799.1 MULTISPECIES: CoA-binding protein [Arthrobacter]	GO:2000112	0.12084	regulation of cellular macromolecule biosynthetic process
WP_087072799.1 MULTISPECIES: CoA-binding protein [Arthrobacter]	GO:0032774	0.12059	RNA biosynthetic process
WP_087072799.1 MULTISPECIES: CoA-binding protein [Arthrobacter]	GO:0019219	0.11955	regulation of nucleobase-containing compound metabolic process
WP_087072799.1 MULTISPECIES: CoA-binding protein [Arthrobacter]	GO:0051252	0.11772	regulation of RNA metabolic process
WP_087072799.1 MULTISPECIES: CoA-binding protein [Arthrobacter]	GO:0006796	0.11739	phosphate-containing compound metabolic process
WP_087072799.1 MULTISPECIES: CoA-binding protein [Arthrobacter]	GO:0006793	0.11718	phosphorus metabolic process
WP_087072799.1 MULTISPECIES: CoA-binding protein [Arthrobacter]	GO:0044283	0.11502	small molecule biosynthetic process
WP_087072799.1 MULTISPECIES: CoA-binding protein [Arthrobacter]	GO:0007154	0.11105	cell communication
WP_087072799.1 MULTISPECIES: CoA-binding protein [Arthrobacter]	GO:0048519	0.11032	negative regulation of biological process
WP_087072799.1 MULTISPECIES: CoA-binding protein [Arthrobacter]	GO:2001141	0.10706	regulation of RNA biosynthetic process
WP_087072799.1 MULTISPECIES: CoA-binding protein [Arthrobacter]	GO:1903506	0.10556	regulation of nucleic acid-templated transcription
WP_087072799.1 MULTISPECIES: CoA-binding protein [Arthrobacter]	GO:0006508	0.10528	proteolysis
WP_087072799.1 MULTISPECIES: CoA-binding protein [Arthrobacter]	GO:0006355	0.10499	regulation of transcription, DNA-templated
WP_087072799.1 MULTISPECIES: CoA-binding protein [Arthrobacter]	GO:0006811	0.10359	ion transport
WP_087075114.1 MULTISPECIES: hypothetical protein [Arthrobacter]	GO:0009056	0.27885	catabolic process
WP_087075114.1 MULTISPECIES: hypothetical protein [Arthrobacter]	GO:0044248	0.26342	cellular catabolic process
WP_087075114.1 MULTISPECIES: hypothetical protein [Arthrobacter]	GO:0006793	0.24885	phosphorus metabolic process
WP_087075114.1 MULTISPECIES: hypothetical protein [Arthrobacter]	GO:0006796	0.2459	phosphate-containing compound metabolic process
WP_087075114.1 MULTISPECIES: hypothetical protein [Arthrobacter]	GO:1901575	0.23481	organic substance catabolic process
WP_087075114.1 MULTISPECIES: hypothetical protein [Arthrobacter]	GO:0044283	0.20315	small molecule biosynthetic process
WP_087075114.1 MULTISPECIES: hypothetical protein [Arthrobacter]	GO:0006082	0.20111	organic acid metabolic process
WP_087075114.1 MULTISPECIES: hypothetical protein [Arthrobacter]	GO:0043436	0.1928	oxoacid metabolic process
WP_087075114.1 MULTISPECIES: hypothetical protein [Arthrobacter]	GO:0019752	0.1913	carboxylic acid metabolic process
WP_087075114.1 MULTISPECIES: hypothetical protein [Arthrobacter]	GO:0019637	0.18715	organophosphate metabolic process
WP_087075114.1 MULTISPECIES: hypothetical protein [Arthrobacter]	GO:0006520	0.15137	cellular amino acid metabolic process
WP_087075114.1 MULTISPECIES: hypothetical protein [Arthrobacter]	GO:1901135	0.14642	carbohydrate derivative metabolic process
WP_087075114.1 MULTISPECIES: hypothetical protein [Arthrobacter]	GO:0090407	0.14063	organophosphate biosynthetic process
WP_087075114.1 MULTISPECIES: hypothetical protein [Arthrobacter]	GO:1901565	0.13769	organonitrogen compound catabolic process
WP_087075114.1 MULTISPECIES: hypothetical protein [Arthrobacter]	GO:0006790	0.1287	sulfur compound metabolic process
WP_087075114.1 MULTISPECIES: hypothetical protein [Arthrobacter]	GO:1901605	0.12828	alpha-amino acid metabolic process
WP_087075114.1 MULTISPECIES: hypothetical protein [Arthrobacter]	GO:0051234	0.12263	establishment of localization
WP_087075114.1 MULTISPECIES: hypothetical protein [Arthrobacter]	GO:0044282	0.12152	small molecule catabolic process
WP_087075114.1 MULTISPECIES: hypothetical protein [Arthrobacter]	GO:0006810	0.11866	transport
WP_087075114.1 MULTISPECIES: hypothetical protein [Arthrobacter]	GO:0005975	0.11208	carbohydrate metabolic process
WP_087075114.1 MULTISPECIES: hypothetical protein [Arthrobacter]	GO:0055086	0.10953	nucleobase-containing small molecule metabolic process
WP_087075114.1 MULTISPECIES: hypothetical protein [Arthrobacter]	GO:0044272	0.10317	sulfur compound biosynthetic process
WP_087075185.1 MULTISPECIES: DISARM system SNF2-like helicase DrmD [Arthrobacter]	GO:0006796	0.16727	phosphate-containing compound metabolic process
WP_087075185.1 MULTISPECIES: DISARM system SNF2-like helicase DrmD [Arthrobacter]	GO:0051716	0.12253	cellular response to stimulus
WP_087075185.1 MULTISPECIES: DISARM system SNF2-like helicase DrmD [Arthrobacter]	GO:0044283	0.11125	small molecule biosynthetic process
WP_087075185.1 MULTISPECIES: DISARM system SNF2-like helicase DrmD [Arthrobacter]	GO:0016043	0.10965	cellular component organization
WP_087075185.1 MULTISPECIES: DISARM system SNF2-like helicase DrmD [Arthrobacter]	GO:0019637	0.10906	organophosphate metabolic process
WP_087075185.1 MULTISPECIES: DISARM system SNF2-like helicase DrmD [Arthrobacter]	GO:0043412	0.10625	macromolecule modification
WP_087075185.1 MULTISPECIES: DISARM system SNF2-like helicase DrmD [Arthrobacter]	GO:0016070	0.10246	RNA metabolic process
WP_087075185.1 MULTISPECIES: DISARM system SNF2-like helicase DrmD [Arthrobacter]	GO:0006950	0.10239	response to stress
WP_140395058.1 MULTISPECIES: hypothetical protein [Arthrobacter]	GO:0006793	0.32161	phosphorus metabolic process
WP_140395058.1 MULTISPECIES: hypothetical protein [Arthrobacter]	GO:0006796	0.29826	phosphate-containing compound metabolic process
WP_140395058.1 MULTISPECIES: hypothetical protein [Arthrobacter]	GO:0051234	0.20188	establishment of localization
WP_140395058.1 MULTISPECIES: hypothetical protein [Arthrobacter]	GO:0006810	0.20019	transport
WP_140395058.1 MULTISPECIES: hypothetical protein [Arthrobacter]	GO:0008610	0.18683	lipid biosynthetic process
WP_140395058.1 MULTISPECIES: hypothetical protein [Arthrobacter]	GO:0016310	0.17988	phosphorylation
WP_140395058.1 MULTISPECIES: hypothetical protein [Arthrobacter]	GO:0006629	0.17482	lipid metabolic process
WP_140395058.1 MULTISPECIES: hypothetical protein [Arthrobacter]	GO:0019637	0.17127	organophosphate metabolic process
WP_140395058.1 MULTISPECIES: hypothetical protein [Arthrobacter]	GO:0044255	0.16869	cellular lipid metabolic process
WP_140395058.1 MULTISPECIES: hypothetical protein [Arthrobacter]	GO:0090407	0.16618	organophosphate biosynthetic process
WP_140395058.1 MULTISPECIES: hypothetical protein [Arthrobacter]	GO:0006811	0.16584	ion transport
WP_140395058.1 MULTISPECIES: hypothetical protein [Arthrobacter]	GO:1901135	0.1579	carbohydrate derivative metabolic process
WP_140395058.1 MULTISPECIES: hypothetical protein [Arthrobacter]	GO:0055085	0.13291	transmembrane transport
WP_140395058.1 MULTISPECIES: hypothetical protein [Arthrobacter]	GO:0008654	0.13242	phospholipid biosynthetic process
WP_140395058.1 MULTISPECIES: hypothetical protein [Arthrobacter]	GO:0034654	0.12924	nucleobase-containing compound biosynthetic process
WP_140395058.1 MULTISPECIES: hypothetical protein [Arthrobacter]	GO:0006820	0.12453	anion transport
WP_140395058.1 MULTISPECIES: hypothetical protein [Arthrobacter]	GO:0006644	0.1241	phospholipid metabolic process
WP_140395058.1 MULTISPECIES: hypothetical protein [Arthrobacter]	GO:0044283	0.10955	small molecule biosynthetic process
WP_140395058.1 MULTISPECIES: hypothetical protein [Arthrobacter]	GO:0006091	0.10639	generation of precursor metabolites and energy
WP_140395058.1 MULTISPECIES: hypothetical protein [Arthrobacter]	GO:0034220	0.10426	ion transmembrane transport
WP_140395058.1 MULTISPECIES: hypothetical protein [Arthrobacter]	GO:1901137	0.10316	carbohydrate derivative biosynthetic process
WP_087072852.1 MULTISPECIES: type II toxin-antitoxin system VapB family antitoxin [Arthrobacter]	GO:0016070	0.18923	RNA metabolic process
WP_087072852.1 MULTISPECIES: type II toxin-antitoxin system VapB family antitoxin [Arthrobacter]	GO:0044085	0.16763	cellular component biogenesis
WP_087072852.1 MULTISPECIES: type II toxin-antitoxin system VapB family antitoxin [Arthrobacter]	GO:0019222	0.1565	regulation of metabolic process
WP_087072852.1 MULTISPECIES: type II toxin-antitoxin system VapB family antitoxin [Arthrobacter]	GO:0031323	0.15083	regulation of cellular metabolic process
WP_087072852.1 MULTISPECIES: type II toxin-antitoxin system VapB family antitoxin [Arthrobacter]	GO:0080090	0.14928	regulation of primary metabolic process
WP_087072852.1 MULTISPECIES: type II toxin-antitoxin system VapB family antitoxin [Arthrobacter]	GO:0043412	0.14867	macromolecule modification
WP_087072852.1 MULTISPECIES: type II toxin-antitoxin system VapB family antitoxin [Arthrobacter]	GO:0016043	0.14845	cellular component organization
WP_087072852.1 MULTISPECIES: type II toxin-antitoxin system VapB family antitoxin [Arthrobacter]	GO:0060255	0.14664	regulation of macromolecule metabolic process
WP_087072852.1 MULTISPECIES: type II toxin-antitoxin system VapB family antitoxin [Arthrobacter]	GO:0051171	0.14589	regulation of nitrogen compound metabolic process
WP_087072852.1 MULTISPECIES: type II toxin-antitoxin system VapB family antitoxin [Arthrobacter]	GO:0006793	0.1395	phosphorus metabolic process
WP_087072852.1 MULTISPECIES: type II toxin-antitoxin system VapB family antitoxin [Arthrobacter]	GO:0006796	0.13926	phosphate-containing compound metabolic process
WP_087072852.1 MULTISPECIES: type II toxin-antitoxin system VapB family antitoxin [Arthrobacter]	GO:0051716	0.127	cellular response to stimulus
WP_087072852.1 MULTISPECIES: type II toxin-antitoxin system VapB family antitoxin [Arthrobacter]	GO:0036211	0.12513	protein modification process
WP_087072852.1 MULTISPECIES: type II toxin-antitoxin system VapB family antitoxin [Arthrobacter]	GO:0006464	0.1251	cellular protein modification process
WP_087072852.1 MULTISPECIES: type II toxin-antitoxin system VapB family antitoxin [Arthrobacter]	GO:0010468	0.12224	regulation of gene expression
WP_087072852.1 MULTISPECIES: type II toxin-antitoxin system VapB family antitoxin [Arthrobacter]	GO:0043603	0.11777	cellular amide metabolic process
WP_087072852.1 MULTISPECIES: type II toxin-antitoxin system VapB family antitoxin [Arthrobacter]	GO:0034654	0.11593	nucleobase-containing compound biosynthetic process
WP_087072852.1 MULTISPECIES: type II toxin-antitoxin system VapB family antitoxin [Arthrobacter]	GO:0009889	0.11535	regulation of biosynthetic process
WP_087072852.1 MULTISPECIES: type II toxin-antitoxin system VapB family antitoxin [Arthrobacter]	GO:0031326	0.11468	regulation of cellular biosynthetic process
WP_087072852.1 MULTISPECIES: type II toxin-antitoxin system VapB family antitoxin [Arthrobacter]	GO:0022607	0.11151	cellular component assembly
WP_087072852.1 MULTISPECIES: type II toxin-antitoxin system VapB family antitoxin [Arthrobacter]	GO:0010556	0.11133	regulation of macromolecule biosynthetic process
WP_087072852.1 MULTISPECIES: type II toxin-antitoxin system VapB family antitoxin [Arthrobacter]	GO:0051234	0.11068	establishment of localization
WP_087072852.1 MULTISPECIES: type II toxin-antitoxin system VapB family antitoxin [Arthrobacter]	GO:2000112	0.10973	regulation of cellular macromolecule biosynthetic process
WP_087072852.1 MULTISPECIES: type II toxin-antitoxin system VapB family antitoxin [Arthrobacter]	GO:0006518	0.10957	peptide metabolic process
WP_087072852.1 MULTISPECIES: type II toxin-antitoxin system VapB family antitoxin [Arthrobacter]	GO:0006810	0.10777	transport
WP_087072852.1 MULTISPECIES: type II toxin-antitoxin system VapB family antitoxin [Arthrobacter]	GO:0097659	0.10724	nucleic acid-templated transcription
WP_087072852.1 MULTISPECIES: type II toxin-antitoxin system VapB family antitoxin [Arthrobacter]	GO:0006351	0.10717	transcription, DNA-templated
WP_087072852.1 MULTISPECIES: type II toxin-antitoxin system VapB family antitoxin [Arthrobacter]	GO:0009056	0.10654	catabolic process
WP_087072852.1 MULTISPECIES: type II toxin-antitoxin system VapB family antitoxin [Arthrobacter]	GO:0019219	0.10575	regulation of nucleobase-containing compound metabolic process
WP_087072852.1 MULTISPECIES: type II toxin-antitoxin system VapB family antitoxin [Arthrobacter]	GO:0051252	0.1049	regulation of RNA metabolic process
WP_087072852.1 MULTISPECIES: type II toxin-antitoxin system VapB family antitoxin [Arthrobacter]	GO:0032774	0.10384	RNA biosynthetic process
WP_087072852.1 MULTISPECIES: type II toxin-antitoxin system VapB family antitoxin [Arthrobacter]	GO:0043043	0.10374	peptide biosynthetic process
WP_087072852.1 MULTISPECIES: type II toxin-antitoxin system VapB family antitoxin [Arthrobacter]	GO:0043604	0.10222	amide biosynthetic process
WP_087072852.1 MULTISPECIES: type II toxin-antitoxin system VapB family antitoxin [Arthrobacter]	GO:0006412	0.10216	translation
WP_087072852.1 MULTISPECIES: type II toxin-antitoxin system VapB family antitoxin [Arthrobacter]	GO:0006950	0.10015	response to stress
WP_087072852.1 MULTISPECIES: type II toxin-antitoxin system VapB family antitoxin [Arthrobacter]	GO:0016310	0.10008	phosphorylation
WP_087074911.1 MULTISPECIES: amidohydrolase [Arthrobacter]	GO:0044283	0.25218	small molecule biosynthetic process
WP_087074911.1 MULTISPECIES: amidohydrolase [Arthrobacter]	GO:0006796	0.25154	phosphate-containing compound metabolic process
WP_087074911.1 MULTISPECIES: amidohydrolase [Arthrobacter]	GO:0006082	0.23363	organic acid metabolic process
WP_087074911.1 MULTISPECIES: amidohydrolase [Arthrobacter]	GO:0043436	0.23052	oxoacid metabolic process
WP_087074911.1 MULTISPECIES: amidohydrolase [Arthrobacter]	GO:0019752	0.22806	carboxylic acid metabolic process
WP_087074911.1 MULTISPECIES: amidohydrolase [Arthrobacter]	GO:0019637	0.21397	organophosphate metabolic process
WP_087074911.1 MULTISPECIES: amidohydrolase [Arthrobacter]	GO:0090407	0.2123	organophosphate biosynthetic process
WP_087074911.1 MULTISPECIES: amidohydrolase [Arthrobacter]	GO:1901135	0.17282	carbohydrate derivative metabolic process
WP_087074911.1 MULTISPECIES: amidohydrolase [Arthrobacter]	GO:1901137	0.13779	carbohydrate derivative biosynthetic process
WP_087074911.1 MULTISPECIES: amidohydrolase [Arthrobacter]	GO:0006520	0.13766	cellular amino acid metabolic process
WP_087074911.1 MULTISPECIES: amidohydrolase [Arthrobacter]	GO:0034654	0.13514	nucleobase-containing compound biosynthetic process
WP_087074911.1 MULTISPECIES: amidohydrolase [Arthrobacter]	GO:0006766	0.11976	vitamin metabolic process
WP_087074911.1 MULTISPECIES: amidohydrolase [Arthrobacter]	GO:0044248	0.11892	cellular catabolic process
WP_087074911.1 MULTISPECIES: amidohydrolase [Arthrobacter]	GO:0006767	0.11698	water-soluble vitamin metabolic process
WP_087074911.1 MULTISPECIES: amidohydrolase [Arthrobacter]	GO:0046394	0.11268	carboxylic acid biosynthetic process
WP_087074911.1 MULTISPECIES: amidohydrolase [Arthrobacter]	GO:0043412	0.11228	macromolecule modification
WP_087074911.1 MULTISPECIES: amidohydrolase [Arthrobacter]	GO:0009110	0.11067	vitamin biosynthetic process
WP_087074911.1 MULTISPECIES: amidohydrolase [Arthrobacter]	GO:0006790	0.10967	sulfur compound metabolic process
WP_087074911.1 MULTISPECIES: amidohydrolase [Arthrobacter]	GO:0042364	0.1095	water-soluble vitamin biosynthetic process
WP_087074911.1 MULTISPECIES: amidohydrolase [Arthrobacter]	GO:0055086	0.10924	nucleobase-containing small molecule metabolic process
WP_087074911.1 MULTISPECIES: amidohydrolase [Arthrobacter]	GO:0016053	0.10837	organic acid biosynthetic process
WP_087074911.1 MULTISPECIES: amidohydrolase [Arthrobacter]	GO:0009056	0.10648	catabolic process
WP_087074911.1 MULTISPECIES: amidohydrolase [Arthrobacter]	GO:1901605	0.10259	alpha-amino acid metabolic process
WP_087074911.1 MULTISPECIES: amidohydrolase [Arthrobacter]	GO:0016070	0.1004	RNA metabolic process
WP_087077182.1 MULTISPECIES: DUF3000 domain-containing protein [Arthrobacter]	GO:0044283	0.31998	small molecule biosynthetic process
WP_087077182.1 MULTISPECIES: DUF3000 domain-containing protein [Arthrobacter]	GO:0006082	0.23992	organic acid metabolic process
WP_087077182.1 MULTISPECIES: DUF3000 domain-containing protein [Arthrobacter]	GO:0043436	0.23777	oxoacid metabolic process
WP_087077182.1 MULTISPECIES: DUF3000 domain-containing protein [Arthrobacter]	GO:0019752	0.23777	carboxylic acid metabolic process
WP_087077182.1 MULTISPECIES: DUF3000 domain-containing protein [Arthrobacter]	GO:0006520	0.21581	cellular amino acid metabolic process
WP_087077182.1 MULTISPECIES: DUF3000 domain-containing protein [Arthrobacter]	GO:0016053	0.20259	organic acid biosynthetic process
WP_087077182.1 MULTISPECIES: DUF3000 domain-containing protein [Arthrobacter]	GO:0034654	0.19318	nucleobase-containing compound biosynthetic process
WP_087077182.1 MULTISPECIES: DUF3000 domain-containing protein [Arthrobacter]	GO:0016070	0.1923	RNA metabolic process
WP_087077182.1 MULTISPECIES: DUF3000 domain-containing protein [Arthrobacter]	GO:0006796	0.18799	phosphate-containing compound metabolic process
WP_087077182.1 MULTISPECIES: DUF3000 domain-containing protein [Arthrobacter]	GO:0006793	0.18654	phosphorus metabolic process
WP_087077182.1 MULTISPECIES: DUF3000 domain-containing protein [Arthrobacter]	GO:0046394	0.18033	carboxylic acid biosynthetic process
WP_087077182.1 MULTISPECIES: DUF3000 domain-containing protein [Arthrobacter]	GO:0008652	0.14497	cellular amino acid biosynthetic process
WP_087077182.1 MULTISPECIES: DUF3000 domain-containing protein [Arthrobacter]	GO:0090407	0.13317	organophosphate biosynthetic process
WP_087077182.1 MULTISPECIES: DUF3000 domain-containing protein [Arthrobacter]	GO:0019637	0.13263	organophosphate metabolic process
WP_087077182.1 MULTISPECIES: DUF3000 domain-containing protein [Arthrobacter]	GO:1901605	0.12547	alpha-amino acid metabolic process
WP_087077182.1 MULTISPECIES: DUF3000 domain-containing protein [Arthrobacter]	GO:0043412	0.11154	macromolecule modification
WP_087077182.1 MULTISPECIES: DUF3000 domain-containing protein [Arthrobacter]	GO:0044248	0.10692	cellular catabolic process
WP_087077182.1 MULTISPECIES: DUF3000 domain-containing protein [Arthrobacter]	GO:1901135	0.10687	carbohydrate derivative metabolic process
WP_087077182.1 MULTISPECIES: DUF3000 domain-containing protein [Arthrobacter]	GO:0009056	0.10554	catabolic process
WP_087077182.1 MULTISPECIES: DUF3000 domain-containing protein [Arthrobacter]	GO:0019222	0.10046	regulation of metabolic process
WP_087072585.1 MULTISPECIES: sugar ABC transporter ATP-binding protein [Arthrobacter]	GO:0051234	0.66809	establishment of localization
WP_087072585.1 MULTISPECIES: sugar ABC transporter ATP-binding protein [Arthrobacter]	GO:0006810	0.66319	transport
WP_087072585.1 MULTISPECIES: sugar ABC transporter ATP-binding protein [Arthrobacter]	GO:0055085	0.49685	transmembrane transport
WP_087072585.1 MULTISPECIES: sugar ABC transporter ATP-binding protein [Arthrobacter]	GO:0006811	0.47579	ion transport
WP_087072585.1 MULTISPECIES: sugar ABC transporter ATP-binding protein [Arthrobacter]	GO:0006820	0.33914	anion transport
WP_087072585.1 MULTISPECIES: sugar ABC transporter ATP-binding protein [Arthrobacter]	GO:0034220	0.31563	ion transmembrane transport
WP_087072585.1 MULTISPECIES: sugar ABC transporter ATP-binding protein [Arthrobacter]	GO:0098656	0.23203	anion transmembrane transport
WP_087072585.1 MULTISPECIES: sugar ABC transporter ATP-binding protein [Arthrobacter]	GO:0071702	0.19662	organic substance transport
WP_087072585.1 MULTISPECIES: sugar ABC transporter ATP-binding protein [Arthrobacter]	GO:0006812	0.1103	cation transport
WP_087072585.1 MULTISPECIES: sugar ABC transporter ATP-binding protein [Arthrobacter]	GO:0071705	0.11023	nitrogen compound transport
WP_167133918.1 MULTISPECIES: acyltransferase [Arthrobacter]	GO:0065008	0.22108	regulation of biological quality
WP_167133918.1 MULTISPECIES: acyltransferase [Arthrobacter]	GO:0006810	0.21777	transport
WP_167133918.1 MULTISPECIES: acyltransferase [Arthrobacter]	GO:0006793	0.20839	phosphorus metabolic process
WP_167133918.1 MULTISPECIES: acyltransferase [Arthrobacter]	GO:0006796	0.19851	phosphate-containing compound metabolic process
WP_167133918.1 MULTISPECIES: acyltransferase [Arthrobacter]	GO:0032502	0.192	developmental process
WP_167133918.1 MULTISPECIES: acyltransferase [Arthrobacter]	GO:0048856	0.18955	anatomical structure development
WP_167133918.1 MULTISPECIES: acyltransferase [Arthrobacter]	GO:0016043	0.16893	cellular component organization
WP_167133918.1 MULTISPECIES: acyltransferase [Arthrobacter]	GO:1901135	0.16864	carbohydrate derivative metabolic process
WP_167133918.1 MULTISPECIES: acyltransferase [Arthrobacter]	GO:0006811	0.16651	ion transport
WP_167133918.1 MULTISPECIES: acyltransferase [Arthrobacter]	GO:0009653	0.15334	anatomical structure morphogenesis
WP_167133918.1 MULTISPECIES: acyltransferase [Arthrobacter]	GO:0009056	0.14464	catabolic process
WP_167133918.1 MULTISPECIES: acyltransferase [Arthrobacter]	GO:0050793	0.14391	regulation of developmental process
WP_167133918.1 MULTISPECIES: acyltransferase [Arthrobacter]	GO:0071554	0.14285	cell wall organization or biogenesis
WP_167133918.1 MULTISPECIES: acyltransferase [Arthrobacter]	GO:1901137	0.14201	carbohydrate derivative biosynthetic process
WP_167133918.1 MULTISPECIES: acyltransferase [Arthrobacter]	GO:0055085	0.13693	transmembrane transport
WP_167133918.1 MULTISPECIES: acyltransferase [Arthrobacter]	GO:0045229	0.13484	external encapsulating structure organization
WP_167133918.1 MULTISPECIES: acyltransferase [Arthrobacter]	GO:0044248	0.13429	cellular catabolic process
WP_167133918.1 MULTISPECIES: acyltransferase [Arthrobacter]	GO:0022603	0.13026	regulation of anatomical structure morphogenesis
WP_167133918.1 MULTISPECIES: acyltransferase [Arthrobacter]	GO:0006022	0.12413	aminoglycan metabolic process
WP_167133918.1 MULTISPECIES: acyltransferase [Arthrobacter]	GO:0000902	0.12202	cell morphogenesis
WP_167133918.1 MULTISPECIES: acyltransferase [Arthrobacter]	GO:1901575	0.12159	organic substance catabolic process
WP_167133918.1 MULTISPECIES: acyltransferase [Arthrobacter]	GO:0044036	0.12065	cell wall macromolecule metabolic process
WP_167133918.1 MULTISPECIES: acyltransferase [Arthrobacter]	GO:0042221	0.11832	response to chemical
WP_167133918.1 MULTISPECIES: acyltransferase [Arthrobacter]	GO:0030203	0.11491	glycosaminoglycan metabolic process
WP_167133918.1 MULTISPECIES: acyltransferase [Arthrobacter]	GO:0071555	0.11431	cell wall organization
WP_167133918.1 MULTISPECIES: acyltransferase [Arthrobacter]	GO:0051716	0.11368	cellular response to stimulus
WP_167133918.1 MULTISPECIES: acyltransferase [Arthrobacter]	GO:0006629	0.10336	lipid metabolic process
WP_167133918.1 MULTISPECIES: acyltransferase [Arthrobacter]	GO:0000270	0.1029	peptidoglycan metabolic process
WP_167133918.1 MULTISPECIES: acyltransferase [Arthrobacter]	GO:0005975	0.10047	carbohydrate metabolic process
WP_087075447.1 MULTISPECIES: hypothetical protein [Arthrobacter]	GO:0051234	0.17115	establishment of localization
WP_087075447.1 MULTISPECIES: hypothetical protein [Arthrobacter]	GO:0006810	0.16984	transport
WP_087075447.1 MULTISPECIES: hypothetical protein [Arthrobacter]	GO:0006811	0.14704	ion transport
WP_087075447.1 MULTISPECIES: hypothetical protein [Arthrobacter]	GO:0043603	0.12624	cellular amide metabolic process
WP_087075447.1 MULTISPECIES: hypothetical protein [Arthrobacter]	GO:0055085	0.12286	transmembrane transport
WP_087075447.1 MULTISPECIES: hypothetical protein [Arthrobacter]	GO:0016070	0.12184	RNA metabolic process
WP_087075447.1 MULTISPECIES: hypothetical protein [Arthrobacter]	GO:0051716	0.11572	cellular response to stimulus
WP_087075447.1 MULTISPECIES: hypothetical protein [Arthrobacter]	GO:0006793	0.10932	phosphorus metabolic process
WP_087075447.1 MULTISPECIES: hypothetical protein [Arthrobacter]	GO:0006796	0.10567	phosphate-containing compound metabolic process
WP_087075447.1 MULTISPECIES: hypothetical protein [Arthrobacter]	GO:0043604	0.10519	amide biosynthetic process
WP_087075447.1 MULTISPECIES: hypothetical protein [Arthrobacter]	GO:0034220	0.10154	ion transmembrane transport
WP_087073161.1 MULTISPECIES: TetR/AcrR family transcriptional regulator [Arthrobacter]	GO:0016070	0.19196	RNA metabolic process
WP_087073161.1 MULTISPECIES: TetR/AcrR family transcriptional regulator [Arthrobacter]	GO:0009056	0.18088	catabolic process
WP_087073161.1 MULTISPECIES: TetR/AcrR family transcriptional regulator [Arthrobacter]	GO:0044248	0.16754	cellular catabolic process
WP_087073161.1 MULTISPECIES: TetR/AcrR family transcriptional regulator [Arthrobacter]	GO:1901575	0.15695	organic substance catabolic process
WP_087073161.1 MULTISPECIES: TetR/AcrR family transcriptional regulator [Arthrobacter]	GO:0043603	0.14203	cellular amide metabolic process
WP_087073161.1 MULTISPECIES: TetR/AcrR family transcriptional regulator [Arthrobacter]	GO:0019222	0.13332	regulation of metabolic process
WP_087073161.1 MULTISPECIES: TetR/AcrR family transcriptional regulator [Arthrobacter]	GO:0060255	0.12596	regulation of macromolecule metabolic process
WP_087073161.1 MULTISPECIES: TetR/AcrR family transcriptional regulator [Arthrobacter]	GO:0051716	0.11767	cellular response to stimulus
WP_087073161.1 MULTISPECIES: TetR/AcrR family transcriptional regulator [Arthrobacter]	GO:0043412	0.11411	macromolecule modification
WP_087073161.1 MULTISPECIES: TetR/AcrR family transcriptional regulator [Arthrobacter]	GO:0036211	0.1123	protein modification process
WP_087073161.1 MULTISPECIES: TetR/AcrR family transcriptional regulator [Arthrobacter]	GO:0006464	0.11224	cellular protein modification process
WP_087073161.1 MULTISPECIES: TetR/AcrR family transcriptional regulator [Arthrobacter]	GO:0006950	0.11097	response to stress
WP_087073161.1 MULTISPECIES: TetR/AcrR family transcriptional regulator [Arthrobacter]	GO:0043604	0.1097	amide biosynthetic process
WP_087073161.1 MULTISPECIES: TetR/AcrR family transcriptional regulator [Arthrobacter]	GO:0031323	0.10648	regulation of cellular metabolic process
WP_087073161.1 MULTISPECIES: TetR/AcrR family transcriptional regulator [Arthrobacter]	GO:0010468	0.10627	regulation of gene expression
WP_087073161.1 MULTISPECIES: TetR/AcrR family transcriptional regulator [Arthrobacter]	GO:0044283	0.10053	small molecule biosynthetic process
WP_087073161.1 MULTISPECIES: TetR/AcrR family transcriptional regulator [Arthrobacter]	GO:0080090	0.10018	regulation of primary metabolic process
WP_087071564.1 MULTISPECIES: sugar ABC transporter ATP-binding protein [Arthrobacter]	GO:0055085	0.64501	transmembrane transport
WP_087071564.1 MULTISPECIES: sugar ABC transporter ATP-binding protein [Arthrobacter]	GO:0051234	0.59927	establishment of localization
WP_087071564.1 MULTISPECIES: sugar ABC transporter ATP-binding protein [Arthrobacter]	GO:0006810	0.59765	transport
WP_087071564.1 MULTISPECIES: sugar ABC transporter ATP-binding protein [Arthrobacter]	GO:0006811	0.51209	ion transport
WP_087071564.1 MULTISPECIES: sugar ABC transporter ATP-binding protein [Arthrobacter]	GO:0034220	0.45964	ion transmembrane transport
WP_087071564.1 MULTISPECIES: sugar ABC transporter ATP-binding protein [Arthrobacter]	GO:0006820	0.33233	anion transport
WP_087071564.1 MULTISPECIES: sugar ABC transporter ATP-binding protein [Arthrobacter]	GO:0098656	0.33016	anion transmembrane transport
WP_087071564.1 MULTISPECIES: sugar ABC transporter ATP-binding protein [Arthrobacter]	GO:0098660	0.17612	inorganic ion transmembrane transport
WP_087071564.1 MULTISPECIES: sugar ABC transporter ATP-binding protein [Arthrobacter]	GO:0071702	0.1673	organic substance transport
WP_087071564.1 MULTISPECIES: sugar ABC transporter ATP-binding protein [Arthrobacter]	GO:0006812	0.16726	cation transport
WP_087071564.1 MULTISPECIES: sugar ABC transporter ATP-binding protein [Arthrobacter]	GO:0098655	0.12895	cation transmembrane transport
WP_087071564.1 MULTISPECIES: sugar ABC transporter ATP-binding protein [Arthrobacter]	GO:0071705	0.10051	nitrogen compound transport
WP_087074938.1 MULTISPECIES: hypothetical protein [Arthrobacter]	GO:0019222	0.20718	regulation of metabolic process
WP_087074938.1 MULTISPECIES: hypothetical protein [Arthrobacter]	GO:0031323	0.20638	regulation of cellular metabolic process
WP_087074938.1 MULTISPECIES: hypothetical protein [Arthrobacter]	GO:0060255	0.19815	regulation of macromolecule metabolic process
WP_087074938.1 MULTISPECIES: hypothetical protein [Arthrobacter]	GO:0080090	0.19788	regulation of primary metabolic process
WP_087074938.1 MULTISPECIES: hypothetical protein [Arthrobacter]	GO:0051171	0.19367	regulation of nitrogen compound metabolic process
WP_087074938.1 MULTISPECIES: hypothetical protein [Arthrobacter]	GO:0034654	0.1905	nucleobase-containing compound biosynthetic process
WP_087074938.1 MULTISPECIES: hypothetical protein [Arthrobacter]	GO:0007154	0.18857	cell communication
WP_087074938.1 MULTISPECIES: hypothetical protein [Arthrobacter]	GO:0016070	0.18471	RNA metabolic process
WP_087074938.1 MULTISPECIES: hypothetical protein [Arthrobacter]	GO:0023052	0.17779	signaling
WP_087074938.1 MULTISPECIES: hypothetical protein [Arthrobacter]	GO:0016043	0.17237	cellular component organization
WP_087074938.1 MULTISPECIES: hypothetical protein [Arthrobacter]	GO:0007165	0.17038	signal transduction
WP_087074938.1 MULTISPECIES: hypothetical protein [Arthrobacter]	GO:0051234	0.16771	establishment of localization
WP_087074938.1 MULTISPECIES: hypothetical protein [Arthrobacter]	GO:0048523	0.16701	negative regulation of cellular process
WP_087074938.1 MULTISPECIES: hypothetical protein [Arthrobacter]	GO:0048519	0.16418	negative regulation of biological process
WP_087074938.1 MULTISPECIES: hypothetical protein [Arthrobacter]	GO:0048518	0.16328	positive regulation of biological process
WP_087074938.1 MULTISPECIES: hypothetical protein [Arthrobacter]	GO:0006810	0.16308	transport
WP_087074938.1 MULTISPECIES: hypothetical protein [Arthrobacter]	GO:0006950	0.16068	response to stress
WP_087074938.1 MULTISPECIES: hypothetical protein [Arthrobacter]	GO:0032501	0.15981	multicellular organismal process
WP_087074938.1 MULTISPECIES: hypothetical protein [Arthrobacter]	GO:0009889	0.15491	regulation of biosynthetic process
WP_087074938.1 MULTISPECIES: hypothetical protein [Arthrobacter]	GO:0048522	0.15265	positive regulation of cellular process
WP_087074938.1 MULTISPECIES: hypothetical protein [Arthrobacter]	GO:0031326	0.15226	regulation of cellular biosynthetic process
WP_087074938.1 MULTISPECIES: hypothetical protein [Arthrobacter]	GO:0043412	0.14994	macromolecule modification
WP_087074938.1 MULTISPECIES: hypothetical protein [Arthrobacter]	GO:0019219	0.14913	regulation of nucleobase-containing compound metabolic process
WP_087074938.1 MULTISPECIES: hypothetical protein [Arthrobacter]	GO:0010556	0.14845	regulation of macromolecule biosynthetic process
WP_087074938.1 MULTISPECIES: hypothetical protein [Arthrobacter]	GO:0006464	0.14723	cellular protein modification process
WP_087074938.1 MULTISPECIES: hypothetical protein [Arthrobacter]	GO:0036211	0.14721	protein modification process
WP_087074938.1 MULTISPECIES: hypothetical protein [Arthrobacter]	GO:2000112	0.14649	regulation of cellular macromolecule biosynthetic process
WP_087074938.1 MULTISPECIES: hypothetical protein [Arthrobacter]	GO:0051252	0.14629	regulation of RNA metabolic process
WP_087074938.1 MULTISPECIES: hypothetical protein [Arthrobacter]	GO:0010468	0.1456	regulation of gene expression
WP_087074938.1 MULTISPECIES: hypothetical protein [Arthrobacter]	GO:0042221	0.14526	response to chemical
WP_087074938.1 MULTISPECIES: hypothetical protein [Arthrobacter]	GO:0032774	0.1442	RNA biosynthetic process
WP_087074938.1 MULTISPECIES: hypothetical protein [Arthrobacter]	GO:0097659	0.14352	nucleic acid-templated transcription
WP_087074938.1 MULTISPECIES: hypothetical protein [Arthrobacter]	GO:0006351	0.14316	transcription, DNA-templated
WP_087074938.1 MULTISPECIES: hypothetical protein [Arthrobacter]	GO:0065009	0.14128	regulation of molecular function
WP_087074938.1 MULTISPECIES: hypothetical protein [Arthrobacter]	GO:2001141	0.13639	regulation of RNA biosynthetic process
WP_087074938.1 MULTISPECIES: hypothetical protein [Arthrobacter]	GO:1903506	0.13608	regulation of nucleic acid-templated transcription
WP_087074938.1 MULTISPECIES: hypothetical protein [Arthrobacter]	GO:0044419	0.13585	biological process involved in interspecies interaction between organisms
WP_087074938.1 MULTISPECIES: hypothetical protein [Arthrobacter]	GO:0006355	0.13508	regulation of transcription, DNA-templated
WP_087074938.1 MULTISPECIES: hypothetical protein [Arthrobacter]	GO:0007275	0.13152	multicellular organism development
WP_087074938.1 MULTISPECIES: hypothetical protein [Arthrobacter]	GO:0002376	0.12997	immune system process
WP_087074938.1 MULTISPECIES: hypothetical protein [Arthrobacter]	GO:0048583	0.12981	regulation of response to stimulus
WP_087074938.1 MULTISPECIES: hypothetical protein [Arthrobacter]	GO:0032502	0.12902	developmental process
WP_087074938.1 MULTISPECIES: hypothetical protein [Arthrobacter]	GO:0050790	0.12786	regulation of catalytic activity
WP_087074938.1 MULTISPECIES: hypothetical protein [Arthrobacter]	GO:0006996	0.12616	organelle organization
WP_087074938.1 MULTISPECIES: hypothetical protein [Arthrobacter]	GO:0048856	0.12256	anatomical structure development
WP_087074938.1 MULTISPECIES: hypothetical protein [Arthrobacter]	GO:0070887	0.1193	cellular response to chemical stimulus
WP_087074938.1 MULTISPECIES: hypothetical protein [Arthrobacter]	GO:0022607	0.119	cellular component assembly
WP_087074938.1 MULTISPECIES: hypothetical protein [Arthrobacter]	GO:0031324	0.11866	negative regulation of cellular metabolic process
WP_087074938.1 MULTISPECIES: hypothetical protein [Arthrobacter]	GO:0006820	0.11785	anion transport
WP_087074938.1 MULTISPECIES: hypothetical protein [Arthrobacter]	GO:0006796	0.116	phosphate-containing compound metabolic process
WP_087074938.1 MULTISPECIES: hypothetical protein [Arthrobacter]	GO:0051172	0.11564	negative regulation of nitrogen compound metabolic process
WP_087074938.1 MULTISPECIES: hypothetical protein [Arthrobacter]	GO:0006811	0.11547	ion transport
WP_087074938.1 MULTISPECIES: hypothetical protein [Arthrobacter]	GO:0033036	0.11429	macromolecule localization
WP_087074938.1 MULTISPECIES: hypothetical protein [Arthrobacter]	GO:0009605	0.11424	response to external stimulus
WP_087074938.1 MULTISPECIES: hypothetical protein [Arthrobacter]	GO:0048731	0.1136	system development
WP_087074938.1 MULTISPECIES: hypothetical protein [Arthrobacter]	GO:0006955	0.11248	immune response
WP_087074938.1 MULTISPECIES: hypothetical protein [Arthrobacter]	GO:0006793	0.11145	phosphorus metabolic process
WP_087074938.1 MULTISPECIES: hypothetical protein [Arthrobacter]	GO:0048869	0.11051	cellular developmental process
WP_087074938.1 MULTISPECIES: hypothetical protein [Arthrobacter]	GO:0009892	0.10998	negative regulation of metabolic process
WP_087074938.1 MULTISPECIES: hypothetical protein [Arthrobacter]	GO:0030154	0.10974	cell differentiation
WP_087074938.1 MULTISPECIES: hypothetical protein [Arthrobacter]	GO:0009893	0.10838	positive regulation of metabolic process
WP_087074938.1 MULTISPECIES: hypothetical protein [Arthrobacter]	GO:0071702	0.10732	organic substance transport
WP_087074938.1 MULTISPECIES: hypothetical protein [Arthrobacter]	GO:0044085	0.10476	cellular component biogenesis
WP_087074938.1 MULTISPECIES: hypothetical protein [Arthrobacter]	GO:0010605	0.10465	negative regulation of macromolecule metabolic process
WP_087074938.1 MULTISPECIES: hypothetical protein [Arthrobacter]	GO:0010604	0.10426	positive regulation of macromolecule metabolic process
WP_087074938.1 MULTISPECIES: hypothetical protein [Arthrobacter]	GO:0051246	0.10346	regulation of protein metabolic process
WP_087074938.1 MULTISPECIES: hypothetical protein [Arthrobacter]	GO:0051336	0.10316	regulation of hydrolase activity
WP_087074938.1 MULTISPECIES: hypothetical protein [Arthrobacter]	GO:0006508	0.10167	proteolysis
WP_087074938.1 MULTISPECIES: hypothetical protein [Arthrobacter]	GO:0010033	0.10151	response to organic substance
WP_087074938.1 MULTISPECIES: hypothetical protein [Arthrobacter]	GO:0010646	0.10117	regulation of cell communication
WP_087074938.1 MULTISPECIES: hypothetical protein [Arthrobacter]	GO:0009966	0.10109	regulation of signal transduction
WP_087074938.1 MULTISPECIES: hypothetical protein [Arthrobacter]	GO:0032268	0.10102	regulation of cellular protein metabolic process
WP_087074938.1 MULTISPECIES: hypothetical protein [Arthrobacter]	GO:0044092	0.10038	negative regulation of molecular function
WP_087074938.1 MULTISPECIES: hypothetical protein [Arthrobacter]	GO:0023051	0.10006	regulation of signaling
WP_087072612.1 MULTISPECIES: substrate-binding domain-containing protein [Arthrobacter]	GO:0006082	0.25044	organic acid metabolic process
WP_087072612.1 MULTISPECIES: substrate-binding domain-containing protein [Arthrobacter]	GO:0043436	0.23934	oxoacid metabolic process
WP_087072612.1 MULTISPECIES: substrate-binding domain-containing protein [Arthrobacter]	GO:0019752	0.23795	carboxylic acid metabolic process
WP_087072612.1 MULTISPECIES: substrate-binding domain-containing protein [Arthrobacter]	GO:0044283	0.19533	small molecule biosynthetic process
WP_087072612.1 MULTISPECIES: substrate-binding domain-containing protein [Arthrobacter]	GO:1901135	0.18616	carbohydrate derivative metabolic process
WP_087072612.1 MULTISPECIES: substrate-binding domain-containing protein [Arthrobacter]	GO:0005975	0.18233	carbohydrate metabolic process
WP_087072612.1 MULTISPECIES: substrate-binding domain-containing protein [Arthrobacter]	GO:0009056	0.17124	catabolic process
WP_087072612.1 MULTISPECIES: substrate-binding domain-containing protein [Arthrobacter]	GO:1901575	0.16085	organic substance catabolic process
WP_087072612.1 MULTISPECIES: substrate-binding domain-containing protein [Arthrobacter]	GO:0044248	0.15208	cellular catabolic process
WP_087072612.1 MULTISPECIES: substrate-binding domain-containing protein [Arthrobacter]	GO:1901605	0.14641	alpha-amino acid metabolic process
WP_087072612.1 MULTISPECIES: substrate-binding domain-containing protein [Arthrobacter]	GO:0006520	0.12329	cellular amino acid metabolic process
WP_087072612.1 MULTISPECIES: substrate-binding domain-containing protein [Arthrobacter]	GO:0006793	0.11773	phosphorus metabolic process
WP_087072612.1 MULTISPECIES: substrate-binding domain-containing protein [Arthrobacter]	GO:0006796	0.11484	phosphate-containing compound metabolic process
WP_087072612.1 MULTISPECIES: substrate-binding domain-containing protein [Arthrobacter]	GO:0006091	0.10297	generation of precursor metabolites and energy
WP_087072612.1 MULTISPECIES: substrate-binding domain-containing protein [Arthrobacter]	GO:0044282	0.10253	small molecule catabolic process
WP_087072612.1 MULTISPECIES: substrate-binding domain-containing protein [Arthrobacter]	GO:0019637	0.10172	organophosphate metabolic process
WP_087072612.1 MULTISPECIES: substrate-binding domain-containing protein [Arthrobacter]	GO:0044085	0.10127	cellular component biogenesis
WP_225437451.1 polyprenyl synthetase family protein [Arthrobacter sedimenti]	GO:0006796	0.30045	phosphate-containing compound metabolic process
WP_225437451.1 polyprenyl synthetase family protein [Arthrobacter sedimenti]	GO:0044283	0.18823	small molecule biosynthetic process
WP_225437451.1 polyprenyl synthetase family protein [Arthrobacter sedimenti]	GO:0019637	0.15443	organophosphate metabolic process
WP_225437451.1 polyprenyl synthetase family protein [Arthrobacter sedimenti]	GO:0043412	0.14685	macromolecule modification
WP_225437451.1 polyprenyl synthetase family protein [Arthrobacter sedimenti]	GO:0009056	0.14648	catabolic process
WP_225437451.1 polyprenyl synthetase family protein [Arthrobacter sedimenti]	GO:0044248	0.14372	cellular catabolic process
WP_225437451.1 polyprenyl synthetase family protein [Arthrobacter sedimenti]	GO:0090407	0.13908	organophosphate biosynthetic process
WP_225437451.1 polyprenyl synthetase family protein [Arthrobacter sedimenti]	GO:1901135	0.13431	carbohydrate derivative metabolic process
WP_225437451.1 polyprenyl synthetase family protein [Arthrobacter sedimenti]	GO:1901575	0.13058	organic substance catabolic process
WP_225437451.1 polyprenyl synthetase family protein [Arthrobacter sedimenti]	GO:0006082	0.11639	organic acid metabolic process
WP_225437451.1 polyprenyl synthetase family protein [Arthrobacter sedimenti]	GO:0043436	0.11621	oxoacid metabolic process
WP_225437451.1 polyprenyl synthetase family protein [Arthrobacter sedimenti]	GO:0019752	0.11371	carboxylic acid metabolic process
WP_225437451.1 polyprenyl synthetase family protein [Arthrobacter sedimenti]	GO:0036211	0.1127	protein modification process
WP_225437451.1 polyprenyl synthetase family protein [Arthrobacter sedimenti]	GO:0006464	0.11263	cellular protein modification process
WP_225437451.1 polyprenyl synthetase family protein [Arthrobacter sedimenti]	GO:0016310	0.10639	phosphorylation
WP_225437451.1 polyprenyl synthetase family protein [Arthrobacter sedimenti]	GO:0005975	0.1053	carbohydrate metabolic process
WP_225437451.1 polyprenyl synthetase family protein [Arthrobacter sedimenti]	GO:1901137	0.10503	carbohydrate derivative biosynthetic process
WP_225437451.1 polyprenyl synthetase family protein [Arthrobacter sedimenti]	GO:0006790	0.10207	sulfur compound metabolic process
WP_087073976.1 MULTISPECIES: peptidase S10 [Arthrobacter]	GO:0043412	0.13593	macromolecule modification
WP_087073976.1 MULTISPECIES: peptidase S10 [Arthrobacter]	GO:0016070	0.12501	RNA metabolic process
WP_087071992.1 MULTISPECIES: GIY-YIG nuclease family protein [Arthrobacter]	GO:0016043	0.16764	cellular component organization
WP_087071992.1 MULTISPECIES: GIY-YIG nuclease family protein [Arthrobacter]	GO:0016070	0.14451	RNA metabolic process
WP_087071992.1 MULTISPECIES: GIY-YIG nuclease family protein [Arthrobacter]	GO:0019222	0.13881	regulation of metabolic process
WP_087071992.1 MULTISPECIES: GIY-YIG nuclease family protein [Arthrobacter]	GO:0060255	0.12929	regulation of macromolecule metabolic process
WP_087071992.1 MULTISPECIES: GIY-YIG nuclease family protein [Arthrobacter]	GO:0031323	0.12914	regulation of cellular metabolic process
WP_087071992.1 MULTISPECIES: GIY-YIG nuclease family protein [Arthrobacter]	GO:0080090	0.12393	regulation of primary metabolic process
WP_087071992.1 MULTISPECIES: GIY-YIG nuclease family protein [Arthrobacter]	GO:0051171	0.12183	regulation of nitrogen compound metabolic process
WP_087071992.1 MULTISPECIES: GIY-YIG nuclease family protein [Arthrobacter]	GO:0044283	0.12178	small molecule biosynthetic process
WP_087071992.1 MULTISPECIES: GIY-YIG nuclease family protein [Arthrobacter]	GO:0043412	0.11986	macromolecule modification
WP_087071992.1 MULTISPECIES: GIY-YIG nuclease family protein [Arthrobacter]	GO:0051716	0.11978	cellular response to stimulus
WP_087071992.1 MULTISPECIES: GIY-YIG nuclease family protein [Arthrobacter]	GO:0034654	0.1197	nucleobase-containing compound biosynthetic process
WP_087071992.1 MULTISPECIES: GIY-YIG nuclease family protein [Arthrobacter]	GO:0044085	0.11908	cellular component biogenesis
WP_087071992.1 MULTISPECIES: GIY-YIG nuclease family protein [Arthrobacter]	GO:0009056	0.11344	catabolic process
WP_087071992.1 MULTISPECIES: GIY-YIG nuclease family protein [Arthrobacter]	GO:0051234	0.11329	establishment of localization
WP_087071992.1 MULTISPECIES: GIY-YIG nuclease family protein [Arthrobacter]	GO:0006950	0.1122	response to stress
WP_087071992.1 MULTISPECIES: GIY-YIG nuclease family protein [Arthrobacter]	GO:0006810	0.10948	transport
WP_087071992.1 MULTISPECIES: GIY-YIG nuclease family protein [Arthrobacter]	GO:0006793	0.10835	phosphorus metabolic process
WP_087071992.1 MULTISPECIES: GIY-YIG nuclease family protein [Arthrobacter]	GO:0010468	0.10676	regulation of gene expression
WP_087071992.1 MULTISPECIES: GIY-YIG nuclease family protein [Arthrobacter]	GO:1901575	0.10451	organic substance catabolic process
WP_087071992.1 MULTISPECIES: GIY-YIG nuclease family protein [Arthrobacter]	GO:0006796	0.10393	phosphate-containing compound metabolic process
WP_087071992.1 MULTISPECIES: GIY-YIG nuclease family protein [Arthrobacter]	GO:0044248	0.10226	cellular catabolic process
WP_087071992.1 MULTISPECIES: GIY-YIG nuclease family protein [Arthrobacter]	GO:0032502	0.10041	developmental process
WP_225437527.1 ABC transporter substrate-binding protein [Arthrobacter sedimenti]	GO:0051716	0.19875	cellular response to stimulus
WP_225437527.1 ABC transporter substrate-binding protein [Arthrobacter sedimenti]	GO:0009056	0.18742	catabolic process
WP_225437527.1 ABC transporter substrate-binding protein [Arthrobacter sedimenti]	GO:0044248	0.18168	cellular catabolic process
WP_225437527.1 ABC transporter substrate-binding protein [Arthrobacter sedimenti]	GO:0006082	0.14806	organic acid metabolic process
WP_225437527.1 ABC transporter substrate-binding protein [Arthrobacter sedimenti]	GO:1901575	0.1463	organic substance catabolic process
WP_225437527.1 ABC transporter substrate-binding protein [Arthrobacter sedimenti]	GO:0043436	0.14387	oxoacid metabolic process
WP_225437527.1 ABC transporter substrate-binding protein [Arthrobacter sedimenti]	GO:0005975	0.14163	carbohydrate metabolic process
WP_225437527.1 ABC transporter substrate-binding protein [Arthrobacter sedimenti]	GO:0019752	0.13903	carboxylic acid metabolic process
WP_225437527.1 ABC transporter substrate-binding protein [Arthrobacter sedimenti]	GO:0044283	0.12709	small molecule biosynthetic process
WP_225437527.1 ABC transporter substrate-binding protein [Arthrobacter sedimenti]	GO:0016043	0.12449	cellular component organization
WP_225437527.1 ABC transporter substrate-binding protein [Arthrobacter sedimenti]	GO:0006520	0.10992	cellular amino acid metabolic process
WP_225437527.1 ABC transporter substrate-binding protein [Arthrobacter sedimenti]	GO:0043412	0.10816	macromolecule modification
WP_225437527.1 ABC transporter substrate-binding protein [Arthrobacter sedimenti]	GO:0044262	0.10444	cellular carbohydrate metabolic process
WP_225437527.1 ABC transporter substrate-binding protein [Arthrobacter sedimenti]	GO:0033554	0.10342	cellular response to stress
WP_087074066.1 MULTISPECIES: pyridoxamine 5'-phosphate oxidase family protein [Arthrobacter]	GO:0006793	0.15392	phosphorus metabolic process
WP_087074066.1 MULTISPECIES: pyridoxamine 5'-phosphate oxidase family protein [Arthrobacter]	GO:0016070	0.14626	RNA metabolic process
WP_087074066.1 MULTISPECIES: pyridoxamine 5'-phosphate oxidase family protein [Arthrobacter]	GO:0006796	0.14299	phosphate-containing compound metabolic process
WP_087074066.1 MULTISPECIES: pyridoxamine 5'-phosphate oxidase family protein [Arthrobacter]	GO:0044085	0.14165	cellular component biogenesis
WP_087074066.1 MULTISPECIES: pyridoxamine 5'-phosphate oxidase family protein [Arthrobacter]	GO:1901135	0.13858	carbohydrate derivative metabolic process
WP_087074066.1 MULTISPECIES: pyridoxamine 5'-phosphate oxidase family protein [Arthrobacter]	GO:0034654	0.13688	nucleobase-containing compound biosynthetic process
WP_087074066.1 MULTISPECIES: pyridoxamine 5'-phosphate oxidase family protein [Arthrobacter]	GO:0016043	0.12689	cellular component organization
WP_087074066.1 MULTISPECIES: pyridoxamine 5'-phosphate oxidase family protein [Arthrobacter]	GO:0043412	0.11864	macromolecule modification
WP_087074066.1 MULTISPECIES: pyridoxamine 5'-phosphate oxidase family protein [Arthrobacter]	GO:1901137	0.10932	carbohydrate derivative biosynthetic process
WP_087074066.1 MULTISPECIES: pyridoxamine 5'-phosphate oxidase family protein [Arthrobacter]	GO:0006396	0.10822	RNA processing
WP_087074066.1 MULTISPECIES: pyridoxamine 5'-phosphate oxidase family protein [Arthrobacter]	GO:0019637	0.10489	organophosphate metabolic process
WP_087074066.1 MULTISPECIES: pyridoxamine 5'-phosphate oxidase family protein [Arthrobacter]	GO:0043603	0.10436	cellular amide metabolic process
WP_087074066.1 MULTISPECIES: pyridoxamine 5'-phosphate oxidase family protein [Arthrobacter]	GO:0009056	0.10121	catabolic process
WP_087075013.1 MULTISPECIES: glutaminase A [Arthrobacter]	GO:0006796	0.15384	phosphate-containing compound metabolic process
WP_087075013.1 MULTISPECIES: glutaminase A [Arthrobacter]	GO:0009056	0.14617	catabolic process
WP_087075013.1 MULTISPECIES: glutaminase A [Arthrobacter]	GO:0006082	0.14423	organic acid metabolic process
WP_087075013.1 MULTISPECIES: glutaminase A [Arthrobacter]	GO:0043436	0.13208	oxoacid metabolic process
WP_087075013.1 MULTISPECIES: glutaminase A [Arthrobacter]	GO:1901575	0.12907	organic substance catabolic process
WP_087075013.1 MULTISPECIES: glutaminase A [Arthrobacter]	GO:0019752	0.12859	carboxylic acid metabolic process
WP_087075013.1 MULTISPECIES: glutaminase A [Arthrobacter]	GO:0044248	0.12106	cellular catabolic process
WP_087072703.1 MULTISPECIES: carbohydrate ABC transporter permease [Arthrobacter]	GO:0051234	0.43837	establishment of localization
WP_087072703.1 MULTISPECIES: carbohydrate ABC transporter permease [Arthrobacter]	GO:0006810	0.43826	transport
WP_087072703.1 MULTISPECIES: carbohydrate ABC transporter permease [Arthrobacter]	GO:0006811	0.37365	ion transport
WP_087072703.1 MULTISPECIES: carbohydrate ABC transporter permease [Arthrobacter]	GO:0055085	0.34761	transmembrane transport
WP_087072703.1 MULTISPECIES: carbohydrate ABC transporter permease [Arthrobacter]	GO:0034220	0.24655	ion transmembrane transport
WP_087072703.1 MULTISPECIES: carbohydrate ABC transporter permease [Arthrobacter]	GO:0006820	0.19417	anion transport
WP_087072703.1 MULTISPECIES: carbohydrate ABC transporter permease [Arthrobacter]	GO:0022900	0.18627	electron transport chain
WP_087072703.1 MULTISPECIES: carbohydrate ABC transporter permease [Arthrobacter]	GO:0006812	0.18176	cation transport
WP_087072703.1 MULTISPECIES: carbohydrate ABC transporter permease [Arthrobacter]	GO:0006091	0.17466	generation of precursor metabolites and energy
WP_087072703.1 MULTISPECIES: carbohydrate ABC transporter permease [Arthrobacter]	GO:0042221	0.16864	response to chemical
WP_087072703.1 MULTISPECIES: carbohydrate ABC transporter permease [Arthrobacter]	GO:0051716	0.15897	cellular response to stimulus
WP_087072703.1 MULTISPECIES: carbohydrate ABC transporter permease [Arthrobacter]	GO:0036211	0.15659	protein modification process
WP_087072703.1 MULTISPECIES: carbohydrate ABC transporter permease [Arthrobacter]	GO:0006464	0.15651	cellular protein modification process
WP_087072703.1 MULTISPECIES: carbohydrate ABC transporter permease [Arthrobacter]	GO:0006796	0.15489	phosphate-containing compound metabolic process
WP_087072703.1 MULTISPECIES: carbohydrate ABC transporter permease [Arthrobacter]	GO:0098655	0.1542	cation transmembrane transport
WP_087072703.1 MULTISPECIES: carbohydrate ABC transporter permease [Arthrobacter]	GO:0071702	0.15019	organic substance transport
WP_087072703.1 MULTISPECIES: carbohydrate ABC transporter permease [Arthrobacter]	GO:0006793	0.14918	phosphorus metabolic process
WP_087072703.1 MULTISPECIES: carbohydrate ABC transporter permease [Arthrobacter]	GO:0098660	0.14903	inorganic ion transmembrane transport
WP_087072703.1 MULTISPECIES: carbohydrate ABC transporter permease [Arthrobacter]	GO:0045333	0.14286	cellular respiration
WP_087072703.1 MULTISPECIES: carbohydrate ABC transporter permease [Arthrobacter]	GO:0098662	0.14004	inorganic cation transmembrane transport
WP_087072703.1 MULTISPECIES: carbohydrate ABC transporter permease [Arthrobacter]	GO:0043412	0.13649	macromolecule modification
WP_087072703.1 MULTISPECIES: carbohydrate ABC transporter permease [Arthrobacter]	GO:0023052	0.135	signaling
WP_087072703.1 MULTISPECIES: carbohydrate ABC transporter permease [Arthrobacter]	GO:0007165	0.12968	signal transduction
WP_087072703.1 MULTISPECIES: carbohydrate ABC transporter permease [Arthrobacter]	GO:0015980	0.12763	energy derivation by oxidation of organic compounds
WP_087072703.1 MULTISPECIES: carbohydrate ABC transporter permease [Arthrobacter]	GO:0071705	0.12263	nitrogen compound transport
WP_087072703.1 MULTISPECIES: carbohydrate ABC transporter permease [Arthrobacter]	GO:0007154	0.11492	cell communication
WP_087072703.1 MULTISPECIES: carbohydrate ABC transporter permease [Arthrobacter]	GO:0065008	0.10401	regulation of biological quality
WP_087072703.1 MULTISPECIES: carbohydrate ABC transporter permease [Arthrobacter]	GO:0032501	0.10364	multicellular organismal process
WP_087072703.1 MULTISPECIES: carbohydrate ABC transporter permease [Arthrobacter]	GO:0016310	0.10223	phosphorylation
WP_140394970.1 MULTISPECIES: right-handed parallel beta-helix repeat-containing protein [Arthrobacter]	GO:0009056	0.26438	catabolic process
WP_140394970.1 MULTISPECIES: right-handed parallel beta-helix repeat-containing protein [Arthrobacter]	GO:1901575	0.24011	organic substance catabolic process
WP_140394970.1 MULTISPECIES: right-handed parallel beta-helix repeat-containing protein [Arthrobacter]	GO:0005975	0.23407	carbohydrate metabolic process
WP_140394970.1 MULTISPECIES: right-handed parallel beta-helix repeat-containing protein [Arthrobacter]	GO:0006793	0.1924	phosphorus metabolic process
WP_140394970.1 MULTISPECIES: right-handed parallel beta-helix repeat-containing protein [Arthrobacter]	GO:1901135	0.1894	carbohydrate derivative metabolic process
WP_140394970.1 MULTISPECIES: right-handed parallel beta-helix repeat-containing protein [Arthrobacter]	GO:0044248	0.16934	cellular catabolic process
WP_140394970.1 MULTISPECIES: right-handed parallel beta-helix repeat-containing protein [Arthrobacter]	GO:0006796	0.16709	phosphate-containing compound metabolic process
WP_140394970.1 MULTISPECIES: right-handed parallel beta-helix repeat-containing protein [Arthrobacter]	GO:0051234	0.11595	establishment of localization
WP_140394970.1 MULTISPECIES: right-handed parallel beta-helix repeat-containing protein [Arthrobacter]	GO:0006810	0.11452	transport
WP_140394970.1 MULTISPECIES: right-handed parallel beta-helix repeat-containing protein [Arthrobacter]	GO:0016043	0.10698	cellular component organization
WP_140394970.1 MULTISPECIES: right-handed parallel beta-helix repeat-containing protein [Arthrobacter]	GO:0019637	0.10444	organophosphate metabolic process
WP_087075117.1 MULTISPECIES: glycoside hydrolase family 3 C-terminal domain-containing protein [Arthrobacter]	GO:0006793	0.36121	phosphorus metabolic process
WP_087075117.1 MULTISPECIES: glycoside hydrolase family 3 C-terminal domain-containing protein [Arthrobacter]	GO:0006796	0.35422	phosphate-containing compound metabolic process
WP_087075117.1 MULTISPECIES: glycoside hydrolase family 3 C-terminal domain-containing protein [Arthrobacter]	GO:0006082	0.28537	organic acid metabolic process
WP_087075117.1 MULTISPECIES: glycoside hydrolase family 3 C-terminal domain-containing protein [Arthrobacter]	GO:0043436	0.27322	oxoacid metabolic process
WP_087075117.1 MULTISPECIES: glycoside hydrolase family 3 C-terminal domain-containing protein [Arthrobacter]	GO:0019752	0.2706	carboxylic acid metabolic process
WP_087075117.1 MULTISPECIES: glycoside hydrolase family 3 C-terminal domain-containing protein [Arthrobacter]	GO:0019637	0.2189	organophosphate metabolic process
WP_087075117.1 MULTISPECIES: glycoside hydrolase family 3 C-terminal domain-containing protein [Arthrobacter]	GO:0006790	0.21051	sulfur compound metabolic process
WP_087075117.1 MULTISPECIES: glycoside hydrolase family 3 C-terminal domain-containing protein [Arthrobacter]	GO:1901135	0.20791	carbohydrate derivative metabolic process
WP_087075117.1 MULTISPECIES: glycoside hydrolase family 3 C-terminal domain-containing protein [Arthrobacter]	GO:0044272	0.19902	sulfur compound biosynthetic process
WP_087075117.1 MULTISPECIES: glycoside hydrolase family 3 C-terminal domain-containing protein [Arthrobacter]	GO:1901605	0.18265	alpha-amino acid metabolic process
WP_087075117.1 MULTISPECIES: glycoside hydrolase family 3 C-terminal domain-containing protein [Arthrobacter]	GO:0006520	0.16168	cellular amino acid metabolic process
WP_087075117.1 MULTISPECIES: glycoside hydrolase family 3 C-terminal domain-containing protein [Arthrobacter]	GO:0009056	0.15769	catabolic process
WP_087075117.1 MULTISPECIES: glycoside hydrolase family 3 C-terminal domain-containing protein [Arthrobacter]	GO:0090407	0.15064	organophosphate biosynthetic process
WP_087075117.1 MULTISPECIES: glycoside hydrolase family 3 C-terminal domain-containing protein [Arthrobacter]	GO:0044248	0.14323	cellular catabolic process
WP_087075117.1 MULTISPECIES: glycoside hydrolase family 3 C-terminal domain-containing protein [Arthrobacter]	GO:1901575	0.13588	organic substance catabolic process
WP_087075117.1 MULTISPECIES: glycoside hydrolase family 3 C-terminal domain-containing protein [Arthrobacter]	GO:0005975	0.13567	carbohydrate metabolic process
WP_087075117.1 MULTISPECIES: glycoside hydrolase family 3 C-terminal domain-containing protein [Arthrobacter]	GO:0016053	0.13494	organic acid biosynthetic process
WP_087075117.1 MULTISPECIES: glycoside hydrolase family 3 C-terminal domain-containing protein [Arthrobacter]	GO:0043412	0.13372	macromolecule modification
WP_087075117.1 MULTISPECIES: glycoside hydrolase family 3 C-terminal domain-containing protein [Arthrobacter]	GO:0046394	0.13034	carboxylic acid biosynthetic process
WP_087075117.1 MULTISPECIES: glycoside hydrolase family 3 C-terminal domain-containing protein [Arthrobacter]	GO:1901137	0.12302	carbohydrate derivative biosynthetic process
WP_087075117.1 MULTISPECIES: glycoside hydrolase family 3 C-terminal domain-containing protein [Arthrobacter]	GO:0055086	0.11343	nucleobase-containing small molecule metabolic process
WP_087075117.1 MULTISPECIES: glycoside hydrolase family 3 C-terminal domain-containing protein [Arthrobacter]	GO:1901607	0.11007	alpha-amino acid biosynthetic process
WP_087075117.1 MULTISPECIES: glycoside hydrolase family 3 C-terminal domain-containing protein [Arthrobacter]	GO:0016310	0.1091	phosphorylation
WP_087075117.1 MULTISPECIES: glycoside hydrolase family 3 C-terminal domain-containing protein [Arthrobacter]	GO:0032787	0.10049	monocarboxylic acid metabolic process
WP_087075117.1 MULTISPECIES: glycoside hydrolase family 3 C-terminal domain-containing protein [Arthrobacter]	GO:0008652	0.1003	cellular amino acid biosynthetic process
WP_140395027.1 MULTISPECIES: hypothetical protein [Arthrobacter]	GO:0006796	0.25303	phosphate-containing compound metabolic process
WP_140395027.1 MULTISPECIES: hypothetical protein [Arthrobacter]	GO:0006793	0.24677	phosphorus metabolic process
WP_140395027.1 MULTISPECIES: hypothetical protein [Arthrobacter]	GO:0019637	0.20562	organophosphate metabolic process
WP_140395027.1 MULTISPECIES: hypothetical protein [Arthrobacter]	GO:0009056	0.20386	catabolic process
WP_140395027.1 MULTISPECIES: hypothetical protein [Arthrobacter]	GO:0090407	0.187	organophosphate biosynthetic process
WP_140395027.1 MULTISPECIES: hypothetical protein [Arthrobacter]	GO:0044248	0.18567	cellular catabolic process
WP_140395027.1 MULTISPECIES: hypothetical protein [Arthrobacter]	GO:1901135	0.18069	carbohydrate derivative metabolic process
WP_140395027.1 MULTISPECIES: hypothetical protein [Arthrobacter]	GO:1901575	0.17604	organic substance catabolic process
WP_140395027.1 MULTISPECIES: hypothetical protein [Arthrobacter]	GO:0006082	0.16174	organic acid metabolic process
WP_140395027.1 MULTISPECIES: hypothetical protein [Arthrobacter]	GO:0043436	0.16092	oxoacid metabolic process
WP_140395027.1 MULTISPECIES: hypothetical protein [Arthrobacter]	GO:0019752	0.15981	carboxylic acid metabolic process
WP_140395027.1 MULTISPECIES: hypothetical protein [Arthrobacter]	GO:0034654	0.15931	nucleobase-containing compound biosynthetic process
WP_140395027.1 MULTISPECIES: hypothetical protein [Arthrobacter]	GO:0044283	0.13887	small molecule biosynthetic process
WP_140395027.1 MULTISPECIES: hypothetical protein [Arthrobacter]	GO:0044282	0.12558	small molecule catabolic process
WP_140395027.1 MULTISPECIES: hypothetical protein [Arthrobacter]	GO:0055086	0.1244	nucleobase-containing small molecule metabolic process
WP_140395027.1 MULTISPECIES: hypothetical protein [Arthrobacter]	GO:1901137	0.11991	carbohydrate derivative biosynthetic process
WP_140395027.1 MULTISPECIES: hypothetical protein [Arthrobacter]	GO:1901565	0.11401	organonitrogen compound catabolic process
WP_140395027.1 MULTISPECIES: hypothetical protein [Arthrobacter]	GO:1901605	0.11367	alpha-amino acid metabolic process
WP_140395027.1 MULTISPECIES: hypothetical protein [Arthrobacter]	GO:0051234	0.11269	establishment of localization
WP_140395027.1 MULTISPECIES: hypothetical protein [Arthrobacter]	GO:0006810	0.1125	transport
WP_140395027.1 MULTISPECIES: hypothetical protein [Arthrobacter]	GO:0006520	0.10722	cellular amino acid metabolic process
WP_140395027.1 MULTISPECIES: hypothetical protein [Arthrobacter]	GO:0051716	0.10541	cellular response to stimulus
WP_087073444.1 MULTISPECIES: hypothetical protein [Arthrobacter]	GO:0051716	0.22654	cellular response to stimulus
WP_087073444.1 MULTISPECIES: hypothetical protein [Arthrobacter]	GO:0019222	0.20826	regulation of metabolic process
WP_087073444.1 MULTISPECIES: hypothetical protein [Arthrobacter]	GO:0043412	0.19944	macromolecule modification
WP_087073444.1 MULTISPECIES: hypothetical protein [Arthrobacter]	GO:0060255	0.19852	regulation of macromolecule metabolic process
WP_087073444.1 MULTISPECIES: hypothetical protein [Arthrobacter]	GO:0031323	0.19443	regulation of cellular metabolic process
WP_087073444.1 MULTISPECIES: hypothetical protein [Arthrobacter]	GO:0080090	0.19358	regulation of primary metabolic process
WP_087073444.1 MULTISPECIES: hypothetical protein [Arthrobacter]	GO:0034654	0.19224	nucleobase-containing compound biosynthetic process
WP_087073444.1 MULTISPECIES: hypothetical protein [Arthrobacter]	GO:0016043	0.19077	cellular component organization
WP_087073444.1 MULTISPECIES: hypothetical protein [Arthrobacter]	GO:0023052	0.18897	signaling
WP_087073444.1 MULTISPECIES: hypothetical protein [Arthrobacter]	GO:0051171	0.18895	regulation of nitrogen compound metabolic process
WP_087073444.1 MULTISPECIES: hypothetical protein [Arthrobacter]	GO:0007154	0.18755	cell communication
WP_087073444.1 MULTISPECIES: hypothetical protein [Arthrobacter]	GO:0007165	0.18161	signal transduction
WP_087073444.1 MULTISPECIES: hypothetical protein [Arthrobacter]	GO:0051234	0.16625	establishment of localization
WP_087073444.1 MULTISPECIES: hypothetical protein [Arthrobacter]	GO:0006464	0.16583	cellular protein modification process
WP_087073444.1 MULTISPECIES: hypothetical protein [Arthrobacter]	GO:0036211	0.16583	protein modification process
WP_087073444.1 MULTISPECIES: hypothetical protein [Arthrobacter]	GO:0006810	0.16161	transport
WP_087073444.1 MULTISPECIES: hypothetical protein [Arthrobacter]	GO:0032774	0.15887	RNA biosynthetic process
WP_087073444.1 MULTISPECIES: hypothetical protein [Arthrobacter]	GO:0010468	0.15637	regulation of gene expression
WP_087073444.1 MULTISPECIES: hypothetical protein [Arthrobacter]	GO:0048519	0.15337	negative regulation of biological process
WP_087073444.1 MULTISPECIES: hypothetical protein [Arthrobacter]	GO:0048518	0.15315	positive regulation of biological process
WP_087073444.1 MULTISPECIES: hypothetical protein [Arthrobacter]	GO:0006950	0.15204	response to stress
WP_087073444.1 MULTISPECIES: hypothetical protein [Arthrobacter]	GO:0032501	0.15176	multicellular organismal process
WP_087073444.1 MULTISPECIES: hypothetical protein [Arthrobacter]	GO:0019219	0.14809	regulation of nucleobase-containing compound metabolic process
WP_087073444.1 MULTISPECIES: hypothetical protein [Arthrobacter]	GO:0009889	0.14799	regulation of biosynthetic process
WP_087073444.1 MULTISPECIES: hypothetical protein [Arthrobacter]	GO:0044085	0.14621	cellular component biogenesis
WP_087073444.1 MULTISPECIES: hypothetical protein [Arthrobacter]	GO:0031326	0.14612	regulation of cellular biosynthetic process
WP_087073444.1 MULTISPECIES: hypothetical protein [Arthrobacter]	GO:0051252	0.14391	regulation of RNA metabolic process
WP_087073444.1 MULTISPECIES: hypothetical protein [Arthrobacter]	GO:0097659	0.14316	nucleic acid-templated transcription
WP_087073444.1 MULTISPECIES: hypothetical protein [Arthrobacter]	GO:0048523	0.14285	negative regulation of cellular process
WP_087073444.1 MULTISPECIES: hypothetical protein [Arthrobacter]	GO:0006351	0.14266	transcription, DNA-templated
WP_087073444.1 MULTISPECIES: hypothetical protein [Arthrobacter]	GO:0010556	0.14167	regulation of macromolecule biosynthetic process
WP_087073444.1 MULTISPECIES: hypothetical protein [Arthrobacter]	GO:0048522	0.14024	positive regulation of cellular process
WP_087073444.1 MULTISPECIES: hypothetical protein [Arthrobacter]	GO:2000112	0.13929	regulation of cellular macromolecule biosynthetic process
WP_087073444.1 MULTISPECIES: hypothetical protein [Arthrobacter]	GO:0006996	0.13768	organelle organization
WP_087073444.1 MULTISPECIES: hypothetical protein [Arthrobacter]	GO:0032502	0.13674	developmental process
WP_087073444.1 MULTISPECIES: hypothetical protein [Arthrobacter]	GO:0006796	0.13532	phosphate-containing compound metabolic process
WP_087073444.1 MULTISPECIES: hypothetical protein [Arthrobacter]	GO:2001141	0.13289	regulation of RNA biosynthetic process
WP_087073444.1 MULTISPECIES: hypothetical protein [Arthrobacter]	GO:1903506	0.13203	regulation of nucleic acid-templated transcription
WP_087073444.1 MULTISPECIES: hypothetical protein [Arthrobacter]	GO:0006793	0.13202	phosphorus metabolic process
WP_087073444.1 MULTISPECIES: hypothetical protein [Arthrobacter]	GO:0006355	0.13131	regulation of transcription, DNA-templated
WP_087073444.1 MULTISPECIES: hypothetical protein [Arthrobacter]	GO:0022607	0.13119	cellular component assembly
WP_087073444.1 MULTISPECIES: hypothetical protein [Arthrobacter]	GO:0048856	0.12824	anatomical structure development
WP_087073444.1 MULTISPECIES: hypothetical protein [Arthrobacter]	GO:0042221	0.12697	response to chemical
WP_087073444.1 MULTISPECIES: hypothetical protein [Arthrobacter]	GO:0006811	0.12535	ion transport
WP_087073444.1 MULTISPECIES: hypothetical protein [Arthrobacter]	GO:0009056	0.12524	catabolic process
WP_087073444.1 MULTISPECIES: hypothetical protein [Arthrobacter]	GO:0044248	0.12476	cellular catabolic process
WP_087073444.1 MULTISPECIES: hypothetical protein [Arthrobacter]	GO:0006396	0.12411	RNA processing
WP_087073444.1 MULTISPECIES: hypothetical protein [Arthrobacter]	GO:0065009	0.1235	regulation of molecular function
WP_087073444.1 MULTISPECIES: hypothetical protein [Arthrobacter]	GO:0044283	0.12331	small molecule biosynthetic process
WP_087073444.1 MULTISPECIES: hypothetical protein [Arthrobacter]	GO:0007275	0.1229	multicellular organism development
WP_087073444.1 MULTISPECIES: hypothetical protein [Arthrobacter]	GO:0048583	0.11633	regulation of response to stimulus
WP_087073444.1 MULTISPECIES: hypothetical protein [Arthrobacter]	GO:1901575	0.11269	organic substance catabolic process
WP_087073444.1 MULTISPECIES: hypothetical protein [Arthrobacter]	GO:0050790	0.11149	regulation of catalytic activity
WP_087073444.1 MULTISPECIES: hypothetical protein [Arthrobacter]	GO:0048731	0.1058	system development
WP_087073444.1 MULTISPECIES: hypothetical protein [Arthrobacter]	GO:0044419	0.10499	biological process involved in interspecies interaction between organisms
WP_087073444.1 MULTISPECIES: hypothetical protein [Arthrobacter]	GO:0034470	0.10367	ncRNA processing
WP_087073444.1 MULTISPECIES: hypothetical protein [Arthrobacter]	GO:0033036	0.10363	macromolecule localization
WP_087073444.1 MULTISPECIES: hypothetical protein [Arthrobacter]	GO:0009605	0.10267	response to external stimulus
WP_087073444.1 MULTISPECIES: hypothetical protein [Arthrobacter]	GO:0009892	0.1006	negative regulation of metabolic process
WP_087073444.1 MULTISPECIES: hypothetical protein [Arthrobacter]	GO:0006820	0.10044	anion transport
WP_087073444.1 MULTISPECIES: hypothetical protein [Arthrobacter]	GO:0048869	0.1002	cellular developmental process
WP_087073444.1 MULTISPECIES: hypothetical protein [Arthrobacter]	GO:0009893	0.1002	positive regulation of metabolic process
WP_087071746.1 MULTISPECIES: L-fucose/L-arabinose isomerase family protein [Arthrobacter]	GO:0006082	0.24826	organic acid metabolic process
WP_087071746.1 MULTISPECIES: L-fucose/L-arabinose isomerase family protein [Arthrobacter]	GO:0043436	0.2355	oxoacid metabolic process
WP_087071746.1 MULTISPECIES: L-fucose/L-arabinose isomerase family protein [Arthrobacter]	GO:0006796	0.23167	phosphate-containing compound metabolic process
WP_087071746.1 MULTISPECIES: L-fucose/L-arabinose isomerase family protein [Arthrobacter]	GO:0019752	0.2306	carboxylic acid metabolic process
WP_087071746.1 MULTISPECIES: L-fucose/L-arabinose isomerase family protein [Arthrobacter]	GO:0006793	0.22373	phosphorus metabolic process
WP_087071746.1 MULTISPECIES: L-fucose/L-arabinose isomerase family protein [Arthrobacter]	GO:1901135	0.18249	carbohydrate derivative metabolic process
WP_087071746.1 MULTISPECIES: L-fucose/L-arabinose isomerase family protein [Arthrobacter]	GO:0044283	0.17726	small molecule biosynthetic process
WP_087071746.1 MULTISPECIES: L-fucose/L-arabinose isomerase family protein [Arthrobacter]	GO:0009056	0.16123	catabolic process
WP_087071746.1 MULTISPECIES: L-fucose/L-arabinose isomerase family protein [Arthrobacter]	GO:0044248	0.13929	cellular catabolic process
WP_087071746.1 MULTISPECIES: L-fucose/L-arabinose isomerase family protein [Arthrobacter]	GO:0006629	0.13266	lipid metabolic process
WP_087071746.1 MULTISPECIES: L-fucose/L-arabinose isomerase family protein [Arthrobacter]	GO:1901575	0.1321	organic substance catabolic process
WP_087071746.1 MULTISPECIES: L-fucose/L-arabinose isomerase family protein [Arthrobacter]	GO:0019637	0.1267	organophosphate metabolic process
WP_087071746.1 MULTISPECIES: L-fucose/L-arabinose isomerase family protein [Arthrobacter]	GO:0044255	0.12093	cellular lipid metabolic process
WP_087071746.1 MULTISPECIES: L-fucose/L-arabinose isomerase family protein [Arthrobacter]	GO:0005975	0.11955	carbohydrate metabolic process
WP_087071746.1 MULTISPECIES: L-fucose/L-arabinose isomerase family protein [Arthrobacter]	GO:1901137	0.11112	carbohydrate derivative biosynthetic process
WP_087071746.1 MULTISPECIES: L-fucose/L-arabinose isomerase family protein [Arthrobacter]	GO:0032787	0.11003	monocarboxylic acid metabolic process
WP_087071746.1 MULTISPECIES: L-fucose/L-arabinose isomerase family protein [Arthrobacter]	GO:0046394	0.10724	carboxylic acid biosynthetic process
WP_087071746.1 MULTISPECIES: L-fucose/L-arabinose isomerase family protein [Arthrobacter]	GO:0006520	0.10657	cellular amino acid metabolic process
WP_087071746.1 MULTISPECIES: L-fucose/L-arabinose isomerase family protein [Arthrobacter]	GO:0016053	0.10508	organic acid biosynthetic process
WP_208613893.1 MULTISPECIES: septum formation initiator family protein [Arthrobacter]	GO:0051234	0.12937	establishment of localization
WP_208613893.1 MULTISPECIES: septum formation initiator family protein [Arthrobacter]	GO:0006810	0.12754	transport
WP_208613893.1 MULTISPECIES: septum formation initiator family protein [Arthrobacter]	GO:0034654	0.10521	nucleobase-containing compound biosynthetic process
WP_208613893.1 MULTISPECIES: septum formation initiator family protein [Arthrobacter]	GO:0006811	0.10362	ion transport
WP_087076767.1 MULTISPECIES: tRNA (adenosine(37)-N6)-threonylcarbamoyltransferase complex ATPase subunit type 1 TsaE [Arthrobacter]	GO:0006796	0.11106	phosphate-containing compound metabolic process
WP_087076767.1 MULTISPECIES: tRNA (adenosine(37)-N6)-threonylcarbamoyltransferase complex ATPase subunit type 1 TsaE [Arthrobacter]	GO:1901575	0.11088	organic substance catabolic process
WP_087076767.1 MULTISPECIES: tRNA (adenosine(37)-N6)-threonylcarbamoyltransferase complex ATPase subunit type 1 TsaE [Arthrobacter]	GO:0006793	0.10571	phosphorus metabolic process
WP_087076767.1 MULTISPECIES: tRNA (adenosine(37)-N6)-threonylcarbamoyltransferase complex ATPase subunit type 1 TsaE [Arthrobacter]	GO:0051234	0.10358	establishment of localization
WP_087076767.1 MULTISPECIES: tRNA (adenosine(37)-N6)-threonylcarbamoyltransferase complex ATPase subunit type 1 TsaE [Arthrobacter]	GO:0006810	0.10153	transport
WP_140395069.1 MULTISPECIES: hypothetical protein [Arthrobacter]	GO:0006793	0.19649	phosphorus metabolic process
WP_140395069.1 MULTISPECIES: hypothetical protein [Arthrobacter]	GO:0051716	0.15	cellular response to stimulus
WP_140395069.1 MULTISPECIES: hypothetical protein [Arthrobacter]	GO:0043412	0.14665	macromolecule modification
WP_140395069.1 MULTISPECIES: hypothetical protein [Arthrobacter]	GO:0016070	0.14247	RNA metabolic process
WP_140395069.1 MULTISPECIES: hypothetical protein [Arthrobacter]	GO:0051234	0.13678	establishment of localization
WP_140395069.1 MULTISPECIES: hypothetical protein [Arthrobacter]	GO:0016043	0.13493	cellular component organization
WP_140395069.1 MULTISPECIES: hypothetical protein [Arthrobacter]	GO:0006950	0.13418	response to stress
WP_140395069.1 MULTISPECIES: hypothetical protein [Arthrobacter]	GO:0006810	0.13343	transport
WP_140395069.1 MULTISPECIES: hypothetical protein [Arthrobacter]	GO:0009056	0.13129	catabolic process
WP_140395069.1 MULTISPECIES: hypothetical protein [Arthrobacter]	GO:0019637	0.12634	organophosphate metabolic process
WP_140395069.1 MULTISPECIES: hypothetical protein [Arthrobacter]	GO:0044283	0.12472	small molecule biosynthetic process
WP_140395069.1 MULTISPECIES: hypothetical protein [Arthrobacter]	GO:0006629	0.12454	lipid metabolic process
WP_140395069.1 MULTISPECIES: hypothetical protein [Arthrobacter]	GO:0019222	0.12022	regulation of metabolic process
WP_140395069.1 MULTISPECIES: hypothetical protein [Arthrobacter]	GO:0036211	0.11992	protein modification process
WP_140395069.1 MULTISPECIES: hypothetical protein [Arthrobacter]	GO:0006464	0.11987	cellular protein modification process
WP_140395069.1 MULTISPECIES: hypothetical protein [Arthrobacter]	GO:1901575	0.11129	organic substance catabolic process
WP_140395069.1 MULTISPECIES: hypothetical protein [Arthrobacter]	GO:0044255	0.10998	cellular lipid metabolic process
WP_140395069.1 MULTISPECIES: hypothetical protein [Arthrobacter]	GO:0060255	0.10907	regulation of macromolecule metabolic process
WP_140395069.1 MULTISPECIES: hypothetical protein [Arthrobacter]	GO:0006811	0.10743	ion transport
WP_140395069.1 MULTISPECIES: hypothetical protein [Arthrobacter]	GO:0031323	0.10666	regulation of cellular metabolic process
WP_087075207.1 MULTISPECIES: four-carbon acid sugar kinase family protein [Arthrobacter]	GO:0006082	0.37462	organic acid metabolic process
WP_087075207.1 MULTISPECIES: four-carbon acid sugar kinase family protein [Arthrobacter]	GO:0019752	0.37386	carboxylic acid metabolic process
WP_087075207.1 MULTISPECIES: four-carbon acid sugar kinase family protein [Arthrobacter]	GO:0043436	0.37034	oxoacid metabolic process
WP_087075207.1 MULTISPECIES: four-carbon acid sugar kinase family protein [Arthrobacter]	GO:0006796	0.33017	phosphate-containing compound metabolic process
WP_087075207.1 MULTISPECIES: four-carbon acid sugar kinase family protein [Arthrobacter]	GO:0006793	0.31696	phosphorus metabolic process
WP_087075207.1 MULTISPECIES: four-carbon acid sugar kinase family protein [Arthrobacter]	GO:0019637	0.30843	organophosphate metabolic process
WP_087075207.1 MULTISPECIES: four-carbon acid sugar kinase family protein [Arthrobacter]	GO:1901135	0.2724	carbohydrate derivative metabolic process
WP_087075207.1 MULTISPECIES: four-carbon acid sugar kinase family protein [Arthrobacter]	GO:0090407	0.24722	organophosphate biosynthetic process
WP_087075207.1 MULTISPECIES: four-carbon acid sugar kinase family protein [Arthrobacter]	GO:0006520	0.24411	cellular amino acid metabolic process
WP_087075207.1 MULTISPECIES: four-carbon acid sugar kinase family protein [Arthrobacter]	GO:0044283	0.21292	small molecule biosynthetic process
WP_087075207.1 MULTISPECIES: four-carbon acid sugar kinase family protein [Arthrobacter]	GO:0009056	0.19011	catabolic process
WP_087075207.1 MULTISPECIES: four-carbon acid sugar kinase family protein [Arthrobacter]	GO:1901575	0.18468	organic substance catabolic process
WP_087075207.1 MULTISPECIES: four-carbon acid sugar kinase family protein [Arthrobacter]	GO:1901605	0.18033	alpha-amino acid metabolic process
WP_087075207.1 MULTISPECIES: four-carbon acid sugar kinase family protein [Arthrobacter]	GO:0044248	0.17271	cellular catabolic process
WP_087075207.1 MULTISPECIES: four-carbon acid sugar kinase family protein [Arthrobacter]	GO:0044282	0.16011	small molecule catabolic process
WP_087075207.1 MULTISPECIES: four-carbon acid sugar kinase family protein [Arthrobacter]	GO:0055086	0.15209	nucleobase-containing small molecule metabolic process
WP_087075207.1 MULTISPECIES: four-carbon acid sugar kinase family protein [Arthrobacter]	GO:1901137	0.13331	carbohydrate derivative biosynthetic process
WP_087075207.1 MULTISPECIES: four-carbon acid sugar kinase family protein [Arthrobacter]	GO:1901565	0.12718	organonitrogen compound catabolic process
WP_087075207.1 MULTISPECIES: four-carbon acid sugar kinase family protein [Arthrobacter]	GO:0009117	0.12133	nucleotide metabolic process
WP_087075207.1 MULTISPECIES: four-carbon acid sugar kinase family protein [Arthrobacter]	GO:0006753	0.11964	nucleoside phosphate metabolic process
WP_087075207.1 MULTISPECIES: four-carbon acid sugar kinase family protein [Arthrobacter]	GO:0019693	0.11407	ribose phosphate metabolic process
WP_087075207.1 MULTISPECIES: four-carbon acid sugar kinase family protein [Arthrobacter]	GO:0009259	0.11083	ribonucleotide metabolic process
WP_087075207.1 MULTISPECIES: four-carbon acid sugar kinase family protein [Arthrobacter]	GO:0032787	0.11078	monocarboxylic acid metabolic process
WP_087075207.1 MULTISPECIES: four-carbon acid sugar kinase family protein [Arthrobacter]	GO:0046395	0.10552	carboxylic acid catabolic process
WP_087075207.1 MULTISPECIES: four-carbon acid sugar kinase family protein [Arthrobacter]	GO:0016054	0.10518	organic acid catabolic process
WP_087075207.1 MULTISPECIES: four-carbon acid sugar kinase family protein [Arthrobacter]	GO:0072521	0.10508	purine-containing compound metabolic process
WP_087075207.1 MULTISPECIES: four-carbon acid sugar kinase family protein [Arthrobacter]	GO:0046394	0.10165	carboxylic acid biosynthetic process
WP_087071656.1 MULTISPECIES: VOC family protein [Arthrobacter]	GO:0044248	0.18801	cellular catabolic process
WP_087071656.1 MULTISPECIES: VOC family protein [Arthrobacter]	GO:0005975	0.18208	carbohydrate metabolic process
WP_087071656.1 MULTISPECIES: VOC family protein [Arthrobacter]	GO:1901575	0.17251	organic substance catabolic process
WP_087071656.1 MULTISPECIES: VOC family protein [Arthrobacter]	GO:0043412	0.1472	macromolecule modification
WP_087071656.1 MULTISPECIES: VOC family protein [Arthrobacter]	GO:0036211	0.12874	protein modification process
WP_087071656.1 MULTISPECIES: VOC family protein [Arthrobacter]	GO:0006464	0.1287	cellular protein modification process
WP_087071656.1 MULTISPECIES: VOC family protein [Arthrobacter]	GO:0006508	0.12063	proteolysis
WP_087071656.1 MULTISPECIES: VOC family protein [Arthrobacter]	GO:0044283	0.11885	small molecule biosynthetic process
WP_087071656.1 MULTISPECIES: VOC family protein [Arthrobacter]	GO:0051234	0.11313	establishment of localization
WP_087071656.1 MULTISPECIES: VOC family protein [Arthrobacter]	GO:0006810	0.11035	transport
WP_087071656.1 MULTISPECIES: VOC family protein [Arthrobacter]	GO:1901565	0.10962	organonitrogen compound catabolic process
WP_087071656.1 MULTISPECIES: VOC family protein [Arthrobacter]	GO:0005976	0.10875	polysaccharide metabolic process
WP_087071656.1 MULTISPECIES: VOC family protein [Arthrobacter]	GO:0006793	0.10829	phosphorus metabolic process
WP_087071656.1 MULTISPECIES: VOC family protein [Arthrobacter]	GO:0006796	0.1053	phosphate-containing compound metabolic process
WP_087075655.1 MULTISPECIES: 2-oxo acid dehydrogenase subunit E2 [Arthrobacter]	GO:0006082	0.37385	organic acid metabolic process
WP_087075655.1 MULTISPECIES: 2-oxo acid dehydrogenase subunit E2 [Arthrobacter]	GO:0043436	0.36405	oxoacid metabolic process
WP_087075655.1 MULTISPECIES: 2-oxo acid dehydrogenase subunit E2 [Arthrobacter]	GO:0019752	0.36088	carboxylic acid metabolic process
WP_087075655.1 MULTISPECIES: 2-oxo acid dehydrogenase subunit E2 [Arthrobacter]	GO:0044283	0.33756	small molecule biosynthetic process
WP_087075655.1 MULTISPECIES: 2-oxo acid dehydrogenase subunit E2 [Arthrobacter]	GO:0009056	0.30272	catabolic process
WP_087075655.1 MULTISPECIES: 2-oxo acid dehydrogenase subunit E2 [Arthrobacter]	GO:0044248	0.30121	cellular catabolic process
WP_087075655.1 MULTISPECIES: 2-oxo acid dehydrogenase subunit E2 [Arthrobacter]	GO:1901575	0.27426	organic substance catabolic process
WP_087075655.1 MULTISPECIES: 2-oxo acid dehydrogenase subunit E2 [Arthrobacter]	GO:0006520	0.25535	cellular amino acid metabolic process
WP_087075655.1 MULTISPECIES: 2-oxo acid dehydrogenase subunit E2 [Arthrobacter]	GO:1901605	0.2258	alpha-amino acid metabolic process
WP_087075655.1 MULTISPECIES: 2-oxo acid dehydrogenase subunit E2 [Arthrobacter]	GO:0016053	0.19648	organic acid biosynthetic process
WP_087075655.1 MULTISPECIES: 2-oxo acid dehydrogenase subunit E2 [Arthrobacter]	GO:0046394	0.19247	carboxylic acid biosynthetic process
WP_087075655.1 MULTISPECIES: 2-oxo acid dehydrogenase subunit E2 [Arthrobacter]	GO:0044282	0.16187	small molecule catabolic process
WP_087075655.1 MULTISPECIES: 2-oxo acid dehydrogenase subunit E2 [Arthrobacter]	GO:0006796	0.16021	phosphate-containing compound metabolic process
WP_087075655.1 MULTISPECIES: 2-oxo acid dehydrogenase subunit E2 [Arthrobacter]	GO:0006793	0.15961	phosphorus metabolic process
WP_087075655.1 MULTISPECIES: 2-oxo acid dehydrogenase subunit E2 [Arthrobacter]	GO:0008652	0.15348	cellular amino acid biosynthetic process
WP_087075655.1 MULTISPECIES: 2-oxo acid dehydrogenase subunit E2 [Arthrobacter]	GO:0043648	0.14461	dicarboxylic acid metabolic process
WP_087075655.1 MULTISPECIES: 2-oxo acid dehydrogenase subunit E2 [Arthrobacter]	GO:0005975	0.13327	carbohydrate metabolic process
WP_087075655.1 MULTISPECIES: 2-oxo acid dehydrogenase subunit E2 [Arthrobacter]	GO:0019637	0.13237	organophosphate metabolic process
WP_087075655.1 MULTISPECIES: 2-oxo acid dehydrogenase subunit E2 [Arthrobacter]	GO:1901565	0.13043	organonitrogen compound catabolic process
WP_087075655.1 MULTISPECIES: 2-oxo acid dehydrogenase subunit E2 [Arthrobacter]	GO:1901607	0.12657	alpha-amino acid biosynthetic process
WP_087075655.1 MULTISPECIES: 2-oxo acid dehydrogenase subunit E2 [Arthrobacter]	GO:1901135	0.12241	carbohydrate derivative metabolic process
WP_087075655.1 MULTISPECIES: 2-oxo acid dehydrogenase subunit E2 [Arthrobacter]	GO:0009066	0.12	aspartate family amino acid metabolic process
WP_087075655.1 MULTISPECIES: 2-oxo acid dehydrogenase subunit E2 [Arthrobacter]	GO:0016054	0.11409	organic acid catabolic process
WP_087075655.1 MULTISPECIES: 2-oxo acid dehydrogenase subunit E2 [Arthrobacter]	GO:0046395	0.11347	carboxylic acid catabolic process
WP_087075655.1 MULTISPECIES: 2-oxo acid dehydrogenase subunit E2 [Arthrobacter]	GO:0019439	0.10595	aromatic compound catabolic process
WP_087075655.1 MULTISPECIES: 2-oxo acid dehydrogenase subunit E2 [Arthrobacter]	GO:0009067	0.10531	aspartate family amino acid biosynthetic process
WP_087075655.1 MULTISPECIES: 2-oxo acid dehydrogenase subunit E2 [Arthrobacter]	GO:1901361	0.10392	organic cyclic compound catabolic process
WP_087073298.1 MULTISPECIES: hypothetical protein [Arthrobacter]	GO:0051234	0.15708	establishment of localization
WP_087073298.1 MULTISPECIES: hypothetical protein [Arthrobacter]	GO:0006810	0.15457	transport
WP_087073298.1 MULTISPECIES: hypothetical protein [Arthrobacter]	GO:0009056	0.15292	catabolic process
WP_087073298.1 MULTISPECIES: hypothetical protein [Arthrobacter]	GO:0016043	0.14796	cellular component organization
WP_087073298.1 MULTISPECIES: hypothetical protein [Arthrobacter]	GO:1901575	0.13812	organic substance catabolic process
WP_087073298.1 MULTISPECIES: hypothetical protein [Arthrobacter]	GO:0043603	0.12874	cellular amide metabolic process
WP_087073298.1 MULTISPECIES: hypothetical protein [Arthrobacter]	GO:0022900	0.12825	electron transport chain
WP_087073298.1 MULTISPECIES: hypothetical protein [Arthrobacter]	GO:0044085	0.12273	cellular component biogenesis
WP_087073298.1 MULTISPECIES: hypothetical protein [Arthrobacter]	GO:0044419	0.12236	biological process involved in interspecies interaction between organisms
WP_087073298.1 MULTISPECIES: hypothetical protein [Arthrobacter]	GO:0006811	0.1218	ion transport
WP_087073298.1 MULTISPECIES: hypothetical protein [Arthrobacter]	GO:0006518	0.12023	peptide metabolic process
WP_087073298.1 MULTISPECIES: hypothetical protein [Arthrobacter]	GO:0006820	0.11529	anion transport
WP_087073298.1 MULTISPECIES: hypothetical protein [Arthrobacter]	GO:0043043	0.11424	peptide biosynthetic process
WP_087073298.1 MULTISPECIES: hypothetical protein [Arthrobacter]	GO:0006412	0.11377	translation
WP_087073298.1 MULTISPECIES: hypothetical protein [Arthrobacter]	GO:0015979	0.11197	photosynthesis
WP_087073298.1 MULTISPECIES: hypothetical protein [Arthrobacter]	GO:0043604	0.11027	amide biosynthetic process
WP_087073298.1 MULTISPECIES: hypothetical protein [Arthrobacter]	GO:0006091	0.10908	generation of precursor metabolites and energy
WP_087073298.1 MULTISPECIES: hypothetical protein [Arthrobacter]	GO:0031323	0.1063	regulation of cellular metabolic process
WP_087073298.1 MULTISPECIES: hypothetical protein [Arthrobacter]	GO:0016070	0.10511	RNA metabolic process
WP_087073298.1 MULTISPECIES: hypothetical protein [Arthrobacter]	GO:0071702	0.10285	organic substance transport
WP_087073298.1 MULTISPECIES: hypothetical protein [Arthrobacter]	GO:0019222	0.10167	regulation of metabolic process
WP_087073298.1 MULTISPECIES: hypothetical protein [Arthrobacter]	GO:0044248	0.10154	cellular catabolic process
WP_087073298.1 MULTISPECIES: hypothetical protein [Arthrobacter]	GO:0051716	0.10115	cellular response to stimulus
WP_087073298.1 MULTISPECIES: hypothetical protein [Arthrobacter]	GO:0006950	0.10087	response to stress
WP_225437262.1 DLW-39 family protein [Arthrobacter sedimenti]	GO:0016070	0.22444	RNA metabolic process
WP_225437262.1 DLW-39 family protein [Arthrobacter sedimenti]	GO:0080090	0.22344	regulation of primary metabolic process
WP_225437262.1 DLW-39 family protein [Arthrobacter sedimenti]	GO:0051171	0.22031	regulation of nitrogen compound metabolic process
WP_225437262.1 DLW-39 family protein [Arthrobacter sedimenti]	GO:0019222	0.21667	regulation of metabolic process
WP_225437262.1 DLW-39 family protein [Arthrobacter sedimenti]	GO:0060255	0.20674	regulation of macromolecule metabolic process
WP_225437262.1 DLW-39 family protein [Arthrobacter sedimenti]	GO:0031326	0.19119	regulation of cellular biosynthetic process
WP_225437262.1 DLW-39 family protein [Arthrobacter sedimenti]	GO:0009889	0.19097	regulation of biosynthetic process
WP_225437262.1 DLW-39 family protein [Arthrobacter sedimenti]	GO:0006351	0.18825	transcription, DNA-templated
WP_225437262.1 DLW-39 family protein [Arthrobacter sedimenti]	GO:0010556	0.18816	regulation of macromolecule biosynthetic process
WP_225437262.1 DLW-39 family protein [Arthrobacter sedimenti]	GO:0032774	0.1877	RNA biosynthetic process
WP_225437262.1 DLW-39 family protein [Arthrobacter sedimenti]	GO:0097659	0.18744	nucleic acid-templated transcription
WP_225437262.1 DLW-39 family protein [Arthrobacter sedimenti]	GO:2000112	0.18661	regulation of cellular macromolecule biosynthetic process
WP_225437262.1 DLW-39 family protein [Arthrobacter sedimenti]	GO:0034654	0.18534	nucleobase-containing compound biosynthetic process
WP_225437262.1 DLW-39 family protein [Arthrobacter sedimenti]	GO:0019219	0.18305	regulation of nucleobase-containing compound metabolic process
WP_225437262.1 DLW-39 family protein [Arthrobacter sedimenti]	GO:0051252	0.18222	regulation of RNA metabolic process
WP_225437262.1 DLW-39 family protein [Arthrobacter sedimenti]	GO:0016043	0.18155	cellular component organization
WP_225437262.1 DLW-39 family protein [Arthrobacter sedimenti]	GO:0051234	0.18117	establishment of localization
WP_225437262.1 DLW-39 family protein [Arthrobacter sedimenti]	GO:0010468	0.17942	regulation of gene expression
WP_225437262.1 DLW-39 family protein [Arthrobacter sedimenti]	GO:0006810	0.17758	transport
WP_225437262.1 DLW-39 family protein [Arthrobacter sedimenti]	GO:2001141	0.1715	regulation of RNA biosynthetic process
WP_225437262.1 DLW-39 family protein [Arthrobacter sedimenti]	GO:1903506	0.17137	regulation of nucleic acid-templated transcription
WP_225437262.1 DLW-39 family protein [Arthrobacter sedimenti]	GO:0006355	0.17054	regulation of transcription, DNA-templated
WP_225437262.1 DLW-39 family protein [Arthrobacter sedimenti]	GO:0051716	0.15389	cellular response to stimulus
WP_225437262.1 DLW-39 family protein [Arthrobacter sedimenti]	GO:0044085	0.15358	cellular component biogenesis
WP_225437262.1 DLW-39 family protein [Arthrobacter sedimenti]	GO:0006811	0.15122	ion transport
WP_225437262.1 DLW-39 family protein [Arthrobacter sedimenti]	GO:0022607	0.14443	cellular component assembly
WP_225437262.1 DLW-39 family protein [Arthrobacter sedimenti]	GO:0006518	0.14309	peptide metabolic process
WP_225437262.1 DLW-39 family protein [Arthrobacter sedimenti]	GO:0006412	0.14264	translation
WP_225437262.1 DLW-39 family protein [Arthrobacter sedimenti]	GO:0043603	0.14238	cellular amide metabolic process
WP_225437262.1 DLW-39 family protein [Arthrobacter sedimenti]	GO:0043043	0.14034	peptide biosynthetic process
WP_225437262.1 DLW-39 family protein [Arthrobacter sedimenti]	GO:0043412	0.13861	macromolecule modification
WP_225437262.1 DLW-39 family protein [Arthrobacter sedimenti]	GO:0043604	0.13692	amide biosynthetic process
WP_225437262.1 DLW-39 family protein [Arthrobacter sedimenti]	GO:0036211	0.13462	protein modification process
WP_225437262.1 DLW-39 family protein [Arthrobacter sedimenti]	GO:0006464	0.13461	cellular protein modification process
WP_225437262.1 DLW-39 family protein [Arthrobacter sedimenti]	GO:0006796	0.13444	phosphate-containing compound metabolic process
WP_225437262.1 DLW-39 family protein [Arthrobacter sedimenti]	GO:0044283	0.1333	small molecule biosynthetic process
WP_225437262.1 DLW-39 family protein [Arthrobacter sedimenti]	GO:0006793	0.13221	phosphorus metabolic process
WP_225437262.1 DLW-39 family protein [Arthrobacter sedimenti]	GO:0007154	0.12678	cell communication
WP_225437262.1 DLW-39 family protein [Arthrobacter sedimenti]	GO:0006820	0.12425	anion transport
WP_225437262.1 DLW-39 family protein [Arthrobacter sedimenti]	GO:0006950	0.11755	response to stress
WP_225437262.1 DLW-39 family protein [Arthrobacter sedimenti]	GO:0006996	0.11631	organelle organization
WP_225437262.1 DLW-39 family protein [Arthrobacter sedimenti]	GO:0043933	0.11621	protein-containing complex subunit organization
WP_225437262.1 DLW-39 family protein [Arthrobacter sedimenti]	GO:0023052	0.11523	signaling
WP_225437262.1 DLW-39 family protein [Arthrobacter sedimenti]	GO:0048523	0.1126	negative regulation of cellular process
WP_225437262.1 DLW-39 family protein [Arthrobacter sedimenti]	GO:0090529	0.10927	cell septum assembly
WP_225437262.1 DLW-39 family protein [Arthrobacter sedimenti]	GO:0071702	0.10884	organic substance transport
WP_225437262.1 DLW-39 family protein [Arthrobacter sedimenti]	GO:0007165	0.10866	signal transduction
WP_225437262.1 DLW-39 family protein [Arthrobacter sedimenti]	GO:0048519	0.10623	negative regulation of biological process
WP_225437262.1 DLW-39 family protein [Arthrobacter sedimenti]	GO:0090305	0.10618	nucleic acid phosphodiester bond hydrolysis
WP_225437262.1 DLW-39 family protein [Arthrobacter sedimenti]	GO:0033036	0.10579	macromolecule localization
WP_225437262.1 DLW-39 family protein [Arthrobacter sedimenti]	GO:0015979	0.10515	photosynthesis
WP_225437262.1 DLW-39 family protein [Arthrobacter sedimenti]	GO:0048518	0.1046	positive regulation of biological process
WP_225437262.1 DLW-39 family protein [Arthrobacter sedimenti]	GO:0008104	0.10338	protein localization
WP_225437262.1 DLW-39 family protein [Arthrobacter sedimenti]	GO:0071705	0.10301	nitrogen compound transport
WP_225437262.1 DLW-39 family protein [Arthrobacter sedimenti]	GO:0051246	0.10261	regulation of protein metabolic process
WP_225437262.1 DLW-39 family protein [Arthrobacter sedimenti]	GO:0065009	0.10249	regulation of molecular function
WP_225437262.1 DLW-39 family protein [Arthrobacter sedimenti]	GO:0032506	0.10215	cytokinetic process
WP_225437262.1 DLW-39 family protein [Arthrobacter sedimenti]	GO:0032268	0.10161	regulation of cellular protein metabolic process
WP_225437262.1 DLW-39 family protein [Arthrobacter sedimenti]	GO:0048522	0.10037	positive regulation of cellular process
WP_087071833.1 MULTISPECIES: carboxylesterase/lipase family protein [Arthrobacter]	GO:0006796	0.21327	phosphate-containing compound metabolic process
WP_087071833.1 MULTISPECIES: carboxylesterase/lipase family protein [Arthrobacter]	GO:0006793	0.21131	phosphorus metabolic process
WP_087071833.1 MULTISPECIES: carboxylesterase/lipase family protein [Arthrobacter]	GO:0006082	0.18032	organic acid metabolic process
WP_087071833.1 MULTISPECIES: carboxylesterase/lipase family protein [Arthrobacter]	GO:0043436	0.17668	oxoacid metabolic process
WP_087071833.1 MULTISPECIES: carboxylesterase/lipase family protein [Arthrobacter]	GO:0019752	0.17206	carboxylic acid metabolic process
WP_087071833.1 MULTISPECIES: carboxylesterase/lipase family protein [Arthrobacter]	GO:0044283	0.15789	small molecule biosynthetic process
WP_087071833.1 MULTISPECIES: carboxylesterase/lipase family protein [Arthrobacter]	GO:1901135	0.14544	carbohydrate derivative metabolic process
WP_087071833.1 MULTISPECIES: carboxylesterase/lipase family protein [Arthrobacter]	GO:0051234	0.13859	establishment of localization
WP_087071833.1 MULTISPECIES: carboxylesterase/lipase family protein [Arthrobacter]	GO:0006810	0.13721	transport
WP_087071833.1 MULTISPECIES: carboxylesterase/lipase family protein [Arthrobacter]	GO:0019637	0.13412	organophosphate metabolic process
WP_087071833.1 MULTISPECIES: carboxylesterase/lipase family protein [Arthrobacter]	GO:0009056	0.11898	catabolic process
WP_087071833.1 MULTISPECIES: carboxylesterase/lipase family protein [Arthrobacter]	GO:0006811	0.10952	ion transport
WP_087071833.1 MULTISPECIES: carboxylesterase/lipase family protein [Arthrobacter]	GO:0006520	0.10516	cellular amino acid metabolic process
WP_087071833.1 MULTISPECIES: carboxylesterase/lipase family protein [Arthrobacter]	GO:1901575	0.10509	organic substance catabolic process
WP_087071833.1 MULTISPECIES: carboxylesterase/lipase family protein [Arthrobacter]	GO:0090407	0.10442	organophosphate biosynthetic process
WP_087071833.1 MULTISPECIES: carboxylesterase/lipase family protein [Arthrobacter]	GO:1901137	0.10373	carbohydrate derivative biosynthetic process
WP_087071833.1 MULTISPECIES: carboxylesterase/lipase family protein [Arthrobacter]	GO:0006629	0.10202	lipid metabolic process
WP_087075953.1 MULTISPECIES: hypothetical protein [Arthrobacter]	GO:0044248	0.17908	cellular catabolic process
WP_087075953.1 MULTISPECIES: hypothetical protein [Arthrobacter]	GO:0006793	0.17135	phosphorus metabolic process
WP_087075953.1 MULTISPECIES: hypothetical protein [Arthrobacter]	GO:0009056	0.17009	catabolic process
WP_087075953.1 MULTISPECIES: hypothetical protein [Arthrobacter]	GO:0006796	0.16733	phosphate-containing compound metabolic process
WP_087075953.1 MULTISPECIES: hypothetical protein [Arthrobacter]	GO:0006508	0.14706	proteolysis
WP_087075953.1 MULTISPECIES: hypothetical protein [Arthrobacter]	GO:1901575	0.14483	organic substance catabolic process
WP_087075953.1 MULTISPECIES: hypothetical protein [Arthrobacter]	GO:0006790	0.13853	sulfur compound metabolic process
WP_087075953.1 MULTISPECIES: hypothetical protein [Arthrobacter]	GO:0042221	0.13641	response to chemical
WP_087075953.1 MULTISPECIES: hypothetical protein [Arthrobacter]	GO:0005975	0.12881	carbohydrate metabolic process
WP_087075953.1 MULTISPECIES: hypothetical protein [Arthrobacter]	GO:0044283	0.12824	small molecule biosynthetic process
WP_087075953.1 MULTISPECIES: hypothetical protein [Arthrobacter]	GO:1901565	0.12686	organonitrogen compound catabolic process
WP_087075953.1 MULTISPECIES: hypothetical protein [Arthrobacter]	GO:0036211	0.12152	protein modification process
WP_087075953.1 MULTISPECIES: hypothetical protein [Arthrobacter]	GO:0006464	0.12149	cellular protein modification process
WP_087075953.1 MULTISPECIES: hypothetical protein [Arthrobacter]	GO:0051716	0.11614	cellular response to stimulus
WP_087075953.1 MULTISPECIES: hypothetical protein [Arthrobacter]	GO:0043412	0.11302	macromolecule modification
WP_087075953.1 MULTISPECIES: hypothetical protein [Arthrobacter]	GO:0034654	0.11257	nucleobase-containing compound biosynthetic process
WP_087075953.1 MULTISPECIES: hypothetical protein [Arthrobacter]	GO:0019637	0.11158	organophosphate metabolic process
WP_087075953.1 MULTISPECIES: hypothetical protein [Arthrobacter]	GO:1901135	0.11144	carbohydrate derivative metabolic process
WP_087075953.1 MULTISPECIES: hypothetical protein [Arthrobacter]	GO:0006091	0.10561	generation of precursor metabolites and energy
WP_087075953.1 MULTISPECIES: hypothetical protein [Arthrobacter]	GO:0044272	0.10413	sulfur compound biosynthetic process
WP_087075953.1 MULTISPECIES: hypothetical protein [Arthrobacter]	GO:0015979	0.10303	photosynthesis
WP_087076071.1 MULTISPECIES: GTP cyclohydrolase II [Arthrobacter]	GO:0006793	0.33954	phosphorus metabolic process
WP_087076071.1 MULTISPECIES: GTP cyclohydrolase II [Arthrobacter]	GO:0006796	0.33528	phosphate-containing compound metabolic process
WP_087076071.1 MULTISPECIES: GTP cyclohydrolase II [Arthrobacter]	GO:0019637	0.28695	organophosphate metabolic process
WP_087076071.1 MULTISPECIES: GTP cyclohydrolase II [Arthrobacter]	GO:0090407	0.23649	organophosphate biosynthetic process
WP_087076071.1 MULTISPECIES: GTP cyclohydrolase II [Arthrobacter]	GO:0044272	0.21258	sulfur compound biosynthetic process
WP_087076071.1 MULTISPECIES: GTP cyclohydrolase II [Arthrobacter]	GO:0006790	0.20921	sulfur compound metabolic process
WP_087076071.1 MULTISPECIES: GTP cyclohydrolase II [Arthrobacter]	GO:0006766	0.19085	vitamin metabolic process
WP_087076071.1 MULTISPECIES: GTP cyclohydrolase II [Arthrobacter]	GO:0009110	0.18937	vitamin biosynthetic process
WP_087076071.1 MULTISPECIES: GTP cyclohydrolase II [Arthrobacter]	GO:0006082	0.18832	organic acid metabolic process
WP_087076071.1 MULTISPECIES: GTP cyclohydrolase II [Arthrobacter]	GO:0042364	0.18786	water-soluble vitamin biosynthetic process
WP_087076071.1 MULTISPECIES: GTP cyclohydrolase II [Arthrobacter]	GO:0006767	0.18677	water-soluble vitamin metabolic process
WP_087076071.1 MULTISPECIES: GTP cyclohydrolase II [Arthrobacter]	GO:0043436	0.18513	oxoacid metabolic process
WP_087076071.1 MULTISPECIES: GTP cyclohydrolase II [Arthrobacter]	GO:0019752	0.18481	carboxylic acid metabolic process
WP_087076071.1 MULTISPECIES: GTP cyclohydrolase II [Arthrobacter]	GO:1901135	0.1834	carbohydrate derivative metabolic process
WP_087076071.1 MULTISPECIES: GTP cyclohydrolase II [Arthrobacter]	GO:0043412	0.16687	macromolecule modification
WP_087076071.1 MULTISPECIES: GTP cyclohydrolase II [Arthrobacter]	GO:1901137	0.15097	carbohydrate derivative biosynthetic process
WP_087076071.1 MULTISPECIES: GTP cyclohydrolase II [Arthrobacter]	GO:0055086	0.13167	nucleobase-containing small molecule metabolic process
WP_087076071.1 MULTISPECIES: GTP cyclohydrolase II [Arthrobacter]	GO:0046394	0.13135	carboxylic acid biosynthetic process
WP_087076071.1 MULTISPECIES: GTP cyclohydrolase II [Arthrobacter]	GO:0016053	0.12693	organic acid biosynthetic process
WP_087076071.1 MULTISPECIES: GTP cyclohydrolase II [Arthrobacter]	GO:0072527	0.12325	pyrimidine-containing compound metabolic process
WP_087076071.1 MULTISPECIES: GTP cyclohydrolase II [Arthrobacter]	GO:0006520	0.11843	cellular amino acid metabolic process
WP_087076071.1 MULTISPECIES: GTP cyclohydrolase II [Arthrobacter]	GO:0032259	0.11571	methylation
WP_087076071.1 MULTISPECIES: GTP cyclohydrolase II [Arthrobacter]	GO:0009451	0.11001	RNA modification
WP_087076071.1 MULTISPECIES: GTP cyclohydrolase II [Arthrobacter]	GO:0009056	0.10857	catabolic process
WP_087076071.1 MULTISPECIES: GTP cyclohydrolase II [Arthrobacter]	GO:0072528	0.102	pyrimidine-containing compound biosynthetic process
WP_087076071.1 MULTISPECIES: GTP cyclohydrolase II [Arthrobacter]	GO:0009117	0.10171	nucleotide metabolic process
WP_087076071.1 MULTISPECIES: GTP cyclohydrolase II [Arthrobacter]	GO:0006753	0.10114	nucleoside phosphate metabolic process
WP_087073709.1 MULTISPECIES: hypothetical protein [Arthrobacter]	GO:0044283	0.18328	small molecule biosynthetic process
WP_087073709.1 MULTISPECIES: hypothetical protein [Arthrobacter]	GO:0006082	0.15752	organic acid metabolic process
WP_087073709.1 MULTISPECIES: hypothetical protein [Arthrobacter]	GO:0051234	0.15524	establishment of localization
WP_087073709.1 MULTISPECIES: hypothetical protein [Arthrobacter]	GO:0006810	0.15276	transport
WP_087073709.1 MULTISPECIES: hypothetical protein [Arthrobacter]	GO:0043436	0.14987	oxoacid metabolic process
WP_087073709.1 MULTISPECIES: hypothetical protein [Arthrobacter]	GO:0019752	0.14879	carboxylic acid metabolic process
WP_087073709.1 MULTISPECIES: hypothetical protein [Arthrobacter]	GO:0016053	0.14641	organic acid biosynthetic process
WP_087073709.1 MULTISPECIES: hypothetical protein [Arthrobacter]	GO:0046394	0.13886	carboxylic acid biosynthetic process
WP_087073709.1 MULTISPECIES: hypothetical protein [Arthrobacter]	GO:0051716	0.12785	cellular response to stimulus
WP_087073709.1 MULTISPECIES: hypothetical protein [Arthrobacter]	GO:0006811	0.12585	ion transport
WP_087073709.1 MULTISPECIES: hypothetical protein [Arthrobacter]	GO:0006796	0.12116	phosphate-containing compound metabolic process
WP_087073709.1 MULTISPECIES: hypothetical protein [Arthrobacter]	GO:0006793	0.12051	phosphorus metabolic process
WP_087073709.1 MULTISPECIES: hypothetical protein [Arthrobacter]	GO:0006520	0.11738	cellular amino acid metabolic process
WP_087073709.1 MULTISPECIES: hypothetical protein [Arthrobacter]	GO:0034654	0.10465	nucleobase-containing compound biosynthetic process
WP_087073709.1 MULTISPECIES: hypothetical protein [Arthrobacter]	GO:0016043	0.10241	cellular component organization
WP_087073709.1 MULTISPECIES: hypothetical protein [Arthrobacter]	GO:0008652	0.1002	cellular amino acid biosynthetic process
WP_225437342.1 ROK family glucokinase [Arthrobacter sedimenti]	GO:0009056	0.15469	catabolic process
WP_225437342.1 ROK family glucokinase [Arthrobacter sedimenti]	GO:1901575	0.153	organic substance catabolic process
WP_225437342.1 ROK family glucokinase [Arthrobacter sedimenti]	GO:0044248	0.13598	cellular catabolic process
WP_225437342.1 ROK family glucokinase [Arthrobacter sedimenti]	GO:0044283	0.13376	small molecule biosynthetic process
WP_225437342.1 ROK family glucokinase [Arthrobacter sedimenti]	GO:0043436	0.12446	oxoacid metabolic process
WP_225437342.1 ROK family glucokinase [Arthrobacter sedimenti]	GO:0006082	0.1237	organic acid metabolic process
WP_225437342.1 ROK family glucokinase [Arthrobacter sedimenti]	GO:0019752	0.12085	carboxylic acid metabolic process
WP_225437342.1 ROK family glucokinase [Arthrobacter sedimenti]	GO:0006793	0.11108	phosphorus metabolic process
WP_225437342.1 ROK family glucokinase [Arthrobacter sedimenti]	GO:0006796	0.10552	phosphate-containing compound metabolic process
WP_087071906.1 MULTISPECIES: universal stress protein [Arthrobacter]	GO:0006793	0.22718	phosphorus metabolic process
WP_087071906.1 MULTISPECIES: universal stress protein [Arthrobacter]	GO:0044283	0.20915	small molecule biosynthetic process
WP_087071906.1 MULTISPECIES: universal stress protein [Arthrobacter]	GO:0006796	0.20681	phosphate-containing compound metabolic process
WP_087071906.1 MULTISPECIES: universal stress protein [Arthrobacter]	GO:0034654	0.16938	nucleobase-containing compound biosynthetic process
WP_087071906.1 MULTISPECIES: universal stress protein [Arthrobacter]	GO:0006082	0.1584	organic acid metabolic process
WP_087071906.1 MULTISPECIES: universal stress protein [Arthrobacter]	GO:0019752	0.15836	carboxylic acid metabolic process
WP_087071906.1 MULTISPECIES: universal stress protein [Arthrobacter]	GO:0043436	0.15682	oxoacid metabolic process
WP_087071906.1 MULTISPECIES: universal stress protein [Arthrobacter]	GO:0019637	0.14592	organophosphate metabolic process
WP_087071906.1 MULTISPECIES: universal stress protein [Arthrobacter]	GO:0043603	0.14576	cellular amide metabolic process
WP_087071906.1 MULTISPECIES: universal stress protein [Arthrobacter]	GO:0046394	0.13842	carboxylic acid biosynthetic process
WP_087071906.1 MULTISPECIES: universal stress protein [Arthrobacter]	GO:1901135	0.1372	carbohydrate derivative metabolic process
WP_087071906.1 MULTISPECIES: universal stress protein [Arthrobacter]	GO:0016053	0.13601	organic acid biosynthetic process
WP_087071906.1 MULTISPECIES: universal stress protein [Arthrobacter]	GO:0043604	0.13147	amide biosynthetic process
WP_087071906.1 MULTISPECIES: universal stress protein [Arthrobacter]	GO:0055086	0.13101	nucleobase-containing small molecule metabolic process
WP_087071906.1 MULTISPECIES: universal stress protein [Arthrobacter]	GO:0090407	0.12374	organophosphate biosynthetic process
WP_087071906.1 MULTISPECIES: universal stress protein [Arthrobacter]	GO:0016070	0.12272	RNA metabolic process
WP_087071906.1 MULTISPECIES: universal stress protein [Arthrobacter]	GO:0006518	0.10684	peptide metabolic process
WP_087071906.1 MULTISPECIES: universal stress protein [Arthrobacter]	GO:0043412	0.10518	macromolecule modification
WP_087071906.1 MULTISPECIES: universal stress protein [Arthrobacter]	GO:0044085	0.10495	cellular component biogenesis
WP_087071906.1 MULTISPECIES: universal stress protein [Arthrobacter]	GO:0043043	0.1043	peptide biosynthetic process
WP_087071906.1 MULTISPECIES: universal stress protein [Arthrobacter]	GO:0009056	0.10379	catabolic process
WP_087071906.1 MULTISPECIES: universal stress protein [Arthrobacter]	GO:0006412	0.10375	translation
WP_087071906.1 MULTISPECIES: universal stress protein [Arthrobacter]	GO:1901137	0.1031	carbohydrate derivative biosynthetic process
WP_087071906.1 MULTISPECIES: universal stress protein [Arthrobacter]	GO:0016310	0.1025	phosphorylation
WP_087071906.1 MULTISPECIES: universal stress protein [Arthrobacter]	GO:0006753	0.10182	nucleoside phosphate metabolic process
WP_087071906.1 MULTISPECIES: universal stress protein [Arthrobacter]	GO:0016043	0.10102	cellular component organization
WP_087071906.1 MULTISPECIES: universal stress protein [Arthrobacter]	GO:0009117	0.10071	nucleotide metabolic process
WP_087071906.1 MULTISPECIES: universal stress protein [Arthrobacter]	GO:0006520	0.10069	cellular amino acid metabolic process
WP_087074536.1 hypothetical protein [Arthrobacter agilis]	GO:0006796	0.41472	phosphate-containing compound metabolic process
WP_087074536.1 hypothetical protein [Arthrobacter agilis]	GO:1901135	0.30147	carbohydrate derivative metabolic process
WP_087074536.1 hypothetical protein [Arthrobacter agilis]	GO:0019637	0.28375	organophosphate metabolic process
WP_087074536.1 hypothetical protein [Arthrobacter agilis]	GO:0044283	0.27831	small molecule biosynthetic process
WP_087074536.1 hypothetical protein [Arthrobacter agilis]	GO:0090407	0.24863	organophosphate biosynthetic process
WP_087074536.1 hypothetical protein [Arthrobacter agilis]	GO:0006082	0.22575	organic acid metabolic process
WP_087074536.1 hypothetical protein [Arthrobacter agilis]	GO:1901137	0.22536	carbohydrate derivative biosynthetic process
WP_087074536.1 hypothetical protein [Arthrobacter agilis]	GO:0019752	0.21048	carboxylic acid metabolic process
WP_087074536.1 hypothetical protein [Arthrobacter agilis]	GO:0043436	0.21039	oxoacid metabolic process
WP_087074536.1 hypothetical protein [Arthrobacter agilis]	GO:0005975	0.19235	carbohydrate metabolic process
WP_087074536.1 hypothetical protein [Arthrobacter agilis]	GO:0044255	0.18498	cellular lipid metabolic process
WP_087074536.1 hypothetical protein [Arthrobacter agilis]	GO:0006629	0.18352	lipid metabolic process
WP_087074536.1 hypothetical protein [Arthrobacter agilis]	GO:0008610	0.1651	lipid biosynthetic process
WP_087074536.1 hypothetical protein [Arthrobacter agilis]	GO:0009056	0.15312	catabolic process
WP_087074536.1 hypothetical protein [Arthrobacter agilis]	GO:1901575	0.13759	organic substance catabolic process
WP_087074536.1 hypothetical protein [Arthrobacter agilis]	GO:0016310	0.13588	phosphorylation
WP_087074536.1 hypothetical protein [Arthrobacter agilis]	GO:0006520	0.12031	cellular amino acid metabolic process
WP_087074536.1 hypothetical protein [Arthrobacter agilis]	GO:0006091	0.11967	generation of precursor metabolites and energy
WP_087074536.1 hypothetical protein [Arthrobacter agilis]	GO:0044248	0.11874	cellular catabolic process
WP_087074536.1 hypothetical protein [Arthrobacter agilis]	GO:0055086	0.11834	nucleobase-containing small molecule metabolic process
WP_087074536.1 hypothetical protein [Arthrobacter agilis]	GO:0046394	0.11176	carboxylic acid biosynthetic process
WP_087074536.1 hypothetical protein [Arthrobacter agilis]	GO:0016053	0.10857	organic acid biosynthetic process
WP_087072300.1 MULTISPECIES: zinc-dependent metalloprotease [Arthrobacter]	GO:0016070	0.21259	RNA metabolic process
WP_087072300.1 MULTISPECIES: zinc-dependent metalloprotease [Arthrobacter]	GO:0043412	0.15187	macromolecule modification
WP_087072300.1 MULTISPECIES: zinc-dependent metalloprotease [Arthrobacter]	GO:0043603	0.1366	cellular amide metabolic process
WP_087072300.1 MULTISPECIES: zinc-dependent metalloprotease [Arthrobacter]	GO:0016043	0.13353	cellular component organization
WP_087072300.1 MULTISPECIES: zinc-dependent metalloprotease [Arthrobacter]	GO:0009056	0.12843	catabolic process
WP_087072300.1 MULTISPECIES: zinc-dependent metalloprotease [Arthrobacter]	GO:0006793	0.12817	phosphorus metabolic process
WP_087072300.1 MULTISPECIES: zinc-dependent metalloprotease [Arthrobacter]	GO:0006796	0.1276	phosphate-containing compound metabolic process
WP_087072300.1 MULTISPECIES: zinc-dependent metalloprotease [Arthrobacter]	GO:0019222	0.12692	regulation of metabolic process
WP_087072300.1 MULTISPECIES: zinc-dependent metalloprotease [Arthrobacter]	GO:0051716	0.1238	cellular response to stimulus
WP_087072300.1 MULTISPECIES: zinc-dependent metalloprotease [Arthrobacter]	GO:0044085	0.12063	cellular component biogenesis
WP_087072300.1 MULTISPECIES: zinc-dependent metalloprotease [Arthrobacter]	GO:0006396	0.11984	RNA processing
WP_087072300.1 MULTISPECIES: zinc-dependent metalloprotease [Arthrobacter]	GO:0060255	0.11826	regulation of macromolecule metabolic process
WP_087072300.1 MULTISPECIES: zinc-dependent metalloprotease [Arthrobacter]	GO:0043604	0.11716	amide biosynthetic process
WP_087072300.1 MULTISPECIES: zinc-dependent metalloprotease [Arthrobacter]	GO:0044248	0.11683	cellular catabolic process
WP_087072300.1 MULTISPECIES: zinc-dependent metalloprotease [Arthrobacter]	GO:1901575	0.10882	organic substance catabolic process
WP_087072300.1 MULTISPECIES: zinc-dependent metalloprotease [Arthrobacter]	GO:0031323	0.10427	regulation of cellular metabolic process
WP_087072300.1 MULTISPECIES: zinc-dependent metalloprotease [Arthrobacter]	GO:0044283	0.10176	small molecule biosynthetic process
WP_087072300.1 MULTISPECIES: zinc-dependent metalloprotease [Arthrobacter]	GO:0034660	0.10158	ncRNA metabolic process
WP_087072243.1 MULTISPECIES: YsnF/AvaK domain-containing protein [Arthrobacter]	GO:0044085	0.13973	cellular component biogenesis
WP_087072243.1 MULTISPECIES: YsnF/AvaK domain-containing protein [Arthrobacter]	GO:0034654	0.13852	nucleobase-containing compound biosynthetic process
WP_087072243.1 MULTISPECIES: YsnF/AvaK domain-containing protein [Arthrobacter]	GO:0043412	0.1384	macromolecule modification
WP_087072243.1 MULTISPECIES: YsnF/AvaK domain-containing protein [Arthrobacter]	GO:0016043	0.13609	cellular component organization
WP_087072243.1 MULTISPECIES: YsnF/AvaK domain-containing protein [Arthrobacter]	GO:0009056	0.12957	catabolic process
WP_087072243.1 MULTISPECIES: YsnF/AvaK domain-containing protein [Arthrobacter]	GO:0044248	0.12944	cellular catabolic process
WP_087072243.1 MULTISPECIES: YsnF/AvaK domain-containing protein [Arthrobacter]	GO:0019222	0.12048	regulation of metabolic process
WP_087072243.1 MULTISPECIES: YsnF/AvaK domain-containing protein [Arthrobacter]	GO:1901575	0.11855	organic substance catabolic process
WP_087072243.1 MULTISPECIES: YsnF/AvaK domain-containing protein [Arthrobacter]	GO:0043603	0.11614	cellular amide metabolic process
WP_087072243.1 MULTISPECIES: YsnF/AvaK domain-containing protein [Arthrobacter]	GO:0006396	0.11359	RNA processing
WP_087072243.1 MULTISPECIES: YsnF/AvaK domain-containing protein [Arthrobacter]	GO:0060255	0.11275	regulation of macromolecule metabolic process
WP_087072243.1 MULTISPECIES: YsnF/AvaK domain-containing protein [Arthrobacter]	GO:0051234	0.11181	establishment of localization
WP_087072243.1 MULTISPECIES: YsnF/AvaK domain-containing protein [Arthrobacter]	GO:0006810	0.10876	transport
WP_087072243.1 MULTISPECIES: YsnF/AvaK domain-containing protein [Arthrobacter]	GO:0006518	0.10782	peptide metabolic process
WP_087072243.1 MULTISPECIES: YsnF/AvaK domain-containing protein [Arthrobacter]	GO:0036211	0.10778	protein modification process
WP_087072243.1 MULTISPECIES: YsnF/AvaK domain-containing protein [Arthrobacter]	GO:0006464	0.10776	cellular protein modification process
WP_087072243.1 MULTISPECIES: YsnF/AvaK domain-containing protein [Arthrobacter]	GO:0006793	0.10482	phosphorus metabolic process
WP_087072243.1 MULTISPECIES: YsnF/AvaK domain-containing protein [Arthrobacter]	GO:0006796	0.10357	phosphate-containing compound metabolic process
WP_087072243.1 MULTISPECIES: YsnF/AvaK domain-containing protein [Arthrobacter]	GO:0043043	0.10043	peptide biosynthetic process
WP_087076744.1 MULTISPECIES: hypothetical protein [Arthrobacter]	GO:0051234	0.19973	establishment of localization
WP_087076744.1 MULTISPECIES: hypothetical protein [Arthrobacter]	GO:0006810	0.1939	transport
WP_087076744.1 MULTISPECIES: hypothetical protein [Arthrobacter]	GO:0034654	0.19143	nucleobase-containing compound biosynthetic process
WP_087076744.1 MULTISPECIES: hypothetical protein [Arthrobacter]	GO:0006811	0.17717	ion transport
WP_087076744.1 MULTISPECIES: hypothetical protein [Arthrobacter]	GO:0006796	0.16477	phosphate-containing compound metabolic process
WP_087076744.1 MULTISPECIES: hypothetical protein [Arthrobacter]	GO:0006793	0.16151	phosphorus metabolic process
WP_087076744.1 MULTISPECIES: hypothetical protein [Arthrobacter]	GO:0016070	0.14771	RNA metabolic process
WP_087076744.1 MULTISPECIES: hypothetical protein [Arthrobacter]	GO:0043603	0.14162	cellular amide metabolic process
WP_087076744.1 MULTISPECIES: hypothetical protein [Arthrobacter]	GO:0016043	0.1409	cellular component organization
WP_087076744.1 MULTISPECIES: hypothetical protein [Arthrobacter]	GO:0006518	0.13776	peptide metabolic process
WP_087076744.1 MULTISPECIES: hypothetical protein [Arthrobacter]	GO:0006412	0.13508	translation
WP_087076744.1 MULTISPECIES: hypothetical protein [Arthrobacter]	GO:0043043	0.13424	peptide biosynthetic process
WP_087076744.1 MULTISPECIES: hypothetical protein [Arthrobacter]	GO:0043604	0.13075	amide biosynthetic process
WP_087076744.1 MULTISPECIES: hypothetical protein [Arthrobacter]	GO:0044085	0.12095	cellular component biogenesis
WP_087076744.1 MULTISPECIES: hypothetical protein [Arthrobacter]	GO:0031323	0.1194	regulation of cellular metabolic process
WP_087076744.1 MULTISPECIES: hypothetical protein [Arthrobacter]	GO:0019222	0.11925	regulation of metabolic process
WP_087076744.1 MULTISPECIES: hypothetical protein [Arthrobacter]	GO:0080090	0.1181	regulation of primary metabolic process
WP_087076744.1 MULTISPECIES: hypothetical protein [Arthrobacter]	GO:0051171	0.11565	regulation of nitrogen compound metabolic process
WP_087076744.1 MULTISPECIES: hypothetical protein [Arthrobacter]	GO:0022607	0.11453	cellular component assembly
WP_087076744.1 MULTISPECIES: hypothetical protein [Arthrobacter]	GO:0060255	0.11222	regulation of macromolecule metabolic process
WP_087076744.1 MULTISPECIES: hypothetical protein [Arthrobacter]	GO:0032774	0.10779	RNA biosynthetic process
WP_087076744.1 MULTISPECIES: hypothetical protein [Arthrobacter]	GO:0044283	0.10764	small molecule biosynthetic process
WP_087076744.1 MULTISPECIES: hypothetical protein [Arthrobacter]	GO:0006351	0.10629	transcription, DNA-templated
WP_087076744.1 MULTISPECIES: hypothetical protein [Arthrobacter]	GO:0097659	0.10575	nucleic acid-templated transcription
WP_087076744.1 MULTISPECIES: hypothetical protein [Arthrobacter]	GO:0019637	0.10495	organophosphate metabolic process
WP_087076744.1 MULTISPECIES: hypothetical protein [Arthrobacter]	GO:0043412	0.10374	macromolecule modification
WP_087076744.1 MULTISPECIES: hypothetical protein [Arthrobacter]	GO:0036211	0.10083	protein modification process
WP_087076744.1 MULTISPECIES: hypothetical protein [Arthrobacter]	GO:0006464	0.10078	cellular protein modification process
WP_087074415.1 MULTISPECIES: extracellular solute-binding protein [Arthrobacter]	GO:0009056	0.33292	catabolic process
WP_087074415.1 MULTISPECIES: extracellular solute-binding protein [Arthrobacter]	GO:0005975	0.31729	carbohydrate metabolic process
WP_087074415.1 MULTISPECIES: extracellular solute-binding protein [Arthrobacter]	GO:1901575	0.29434	organic substance catabolic process
WP_087074415.1 MULTISPECIES: extracellular solute-binding protein [Arthrobacter]	GO:0044248	0.2301	cellular catabolic process
WP_087074415.1 MULTISPECIES: extracellular solute-binding protein [Arthrobacter]	GO:0006793	0.18038	phosphorus metabolic process
WP_087074415.1 MULTISPECIES: extracellular solute-binding protein [Arthrobacter]	GO:0006796	0.17255	phosphate-containing compound metabolic process
WP_087074415.1 MULTISPECIES: extracellular solute-binding protein [Arthrobacter]	GO:1901135	0.15726	carbohydrate derivative metabolic process
WP_087074415.1 MULTISPECIES: extracellular solute-binding protein [Arthrobacter]	GO:0006091	0.15438	generation of precursor metabolites and energy
WP_087074415.1 MULTISPECIES: extracellular solute-binding protein [Arthrobacter]	GO:0016052	0.15144	carbohydrate catabolic process
WP_087074415.1 MULTISPECIES: extracellular solute-binding protein [Arthrobacter]	GO:0044262	0.14151	cellular carbohydrate metabolic process
WP_087074415.1 MULTISPECIES: extracellular solute-binding protein [Arthrobacter]	GO:0006082	0.13123	organic acid metabolic process
WP_087074415.1 MULTISPECIES: extracellular solute-binding protein [Arthrobacter]	GO:0043436	0.1304	oxoacid metabolic process
WP_087074415.1 MULTISPECIES: extracellular solute-binding protein [Arthrobacter]	GO:0019752	0.12695	carboxylic acid metabolic process
WP_087074415.1 MULTISPECIES: extracellular solute-binding protein [Arthrobacter]	GO:0019637	0.11821	organophosphate metabolic process
WP_087074415.1 MULTISPECIES: extracellular solute-binding protein [Arthrobacter]	GO:0005976	0.11627	polysaccharide metabolic process
WP_087074415.1 MULTISPECIES: extracellular solute-binding protein [Arthrobacter]	GO:0044283	0.10906	small molecule biosynthetic process
WP_087074415.1 MULTISPECIES: extracellular solute-binding protein [Arthrobacter]	GO:1901565	0.10381	organonitrogen compound catabolic process
WP_087075217.1 MULTISPECIES: type III glutamate--ammonia ligase [Arthrobacter]	GO:1901575	0.21385	organic substance catabolic process
WP_087075217.1 MULTISPECIES: type III glutamate--ammonia ligase [Arthrobacter]	GO:0044283	0.20605	small molecule biosynthetic process
WP_087075217.1 MULTISPECIES: type III glutamate--ammonia ligase [Arthrobacter]	GO:0006082	0.19802	organic acid metabolic process
WP_087075217.1 MULTISPECIES: type III glutamate--ammonia ligase [Arthrobacter]	GO:0043436	0.19748	oxoacid metabolic process
WP_087075217.1 MULTISPECIES: type III glutamate--ammonia ligase [Arthrobacter]	GO:0019752	0.19392	carboxylic acid metabolic process
WP_087075217.1 MULTISPECIES: type III glutamate--ammonia ligase [Arthrobacter]	GO:0044248	0.17563	cellular catabolic process
WP_087075217.1 MULTISPECIES: type III glutamate--ammonia ligase [Arthrobacter]	GO:0005975	0.15657	carbohydrate metabolic process
WP_087075217.1 MULTISPECIES: type III glutamate--ammonia ligase [Arthrobacter]	GO:0016053	0.14571	organic acid biosynthetic process
WP_087075217.1 MULTISPECIES: type III glutamate--ammonia ligase [Arthrobacter]	GO:0046394	0.13731	carboxylic acid biosynthetic process
WP_087075217.1 MULTISPECIES: type III glutamate--ammonia ligase [Arthrobacter]	GO:0006520	0.13702	cellular amino acid metabolic process
WP_087075217.1 MULTISPECIES: type III glutamate--ammonia ligase [Arthrobacter]	GO:0016043	0.13653	cellular component organization
WP_087075217.1 MULTISPECIES: type III glutamate--ammonia ligase [Arthrobacter]	GO:1901605	0.10875	alpha-amino acid metabolic process
WP_087075217.1 MULTISPECIES: type III glutamate--ammonia ligase [Arthrobacter]	GO:0051234	0.10549	establishment of localization
WP_087075217.1 MULTISPECIES: type III glutamate--ammonia ligase [Arthrobacter]	GO:0006810	0.1034	transport
WP_087075217.1 MULTISPECIES: type III glutamate--ammonia ligase [Arthrobacter]	GO:0043412	0.10173	macromolecule modification
WP_087075217.1 MULTISPECIES: type III glutamate--ammonia ligase [Arthrobacter]	GO:0008652	0.10119	cellular amino acid biosynthetic process
WP_140395076.1 MULTISPECIES: hypothetical protein [Arthrobacter]	GO:0044283	0.26408	small molecule biosynthetic process
WP_140395076.1 MULTISPECIES: hypothetical protein [Arthrobacter]	GO:0006793	0.22808	phosphorus metabolic process
WP_140395076.1 MULTISPECIES: hypothetical protein [Arthrobacter]	GO:0006796	0.22669	phosphate-containing compound metabolic process
WP_140395076.1 MULTISPECIES: hypothetical protein [Arthrobacter]	GO:0019752	0.17635	carboxylic acid metabolic process
WP_140395076.1 MULTISPECIES: hypothetical protein [Arthrobacter]	GO:0043436	0.1758	oxoacid metabolic process
WP_140395076.1 MULTISPECIES: hypothetical protein [Arthrobacter]	GO:0006082	0.17425	organic acid metabolic process
WP_140395076.1 MULTISPECIES: hypothetical protein [Arthrobacter]	GO:0009056	0.11937	catabolic process
WP_140395076.1 MULTISPECIES: hypothetical protein [Arthrobacter]	GO:0019637	0.1185	organophosphate metabolic process
WP_140395076.1 MULTISPECIES: hypothetical protein [Arthrobacter]	GO:0006810	0.11588	transport
WP_140395076.1 MULTISPECIES: hypothetical protein [Arthrobacter]	GO:0051234	0.11522	establishment of localization
WP_140395076.1 MULTISPECIES: hypothetical protein [Arthrobacter]	GO:0046394	0.11354	carboxylic acid biosynthetic process
WP_140395076.1 MULTISPECIES: hypothetical protein [Arthrobacter]	GO:0006520	0.11351	cellular amino acid metabolic process
WP_140395076.1 MULTISPECIES: hypothetical protein [Arthrobacter]	GO:0016053	0.11332	organic acid biosynthetic process
WP_140395076.1 MULTISPECIES: hypothetical protein [Arthrobacter]	GO:0044248	0.10621	cellular catabolic process
WP_140395076.1 MULTISPECIES: hypothetical protein [Arthrobacter]	GO:1901575	0.10453	organic substance catabolic process
WP_140395076.1 MULTISPECIES: hypothetical protein [Arthrobacter]	GO:0006091	0.1012	generation of precursor metabolites and energy
WP_140395076.1 MULTISPECIES: hypothetical protein [Arthrobacter]	GO:0022900	0.10067	electron transport chain
WP_087071952.1 MULTISPECIES: LysR substrate-binding domain-containing protein [Arthrobacter]	GO:0031326	0.55709	regulation of cellular biosynthetic process
WP_087071952.1 MULTISPECIES: LysR substrate-binding domain-containing protein [Arthrobacter]	GO:0031323	0.55625	regulation of cellular metabolic process
WP_087071952.1 MULTISPECIES: LysR substrate-binding domain-containing protein [Arthrobacter]	GO:0009889	0.55554	regulation of biosynthetic process
WP_087071952.1 MULTISPECIES: LysR substrate-binding domain-containing protein [Arthrobacter]	GO:0010556	0.55528	regulation of macromolecule biosynthetic process
WP_087071952.1 MULTISPECIES: LysR substrate-binding domain-containing protein [Arthrobacter]	GO:2000112	0.5536	regulation of cellular macromolecule biosynthetic process
WP_087071952.1 MULTISPECIES: LysR substrate-binding domain-containing protein [Arthrobacter]	GO:0019222	0.53856	regulation of metabolic process
WP_087071952.1 MULTISPECIES: LysR substrate-binding domain-containing protein [Arthrobacter]	GO:0060255	0.53487	regulation of macromolecule metabolic process
WP_087071952.1 MULTISPECIES: LysR substrate-binding domain-containing protein [Arthrobacter]	GO:0051171	0.52109	regulation of nitrogen compound metabolic process
WP_087071952.1 MULTISPECIES: LysR substrate-binding domain-containing protein [Arthrobacter]	GO:0080090	0.52005	regulation of primary metabolic process
WP_087071952.1 MULTISPECIES: LysR substrate-binding domain-containing protein [Arthrobacter]	GO:0019219	0.51666	regulation of nucleobase-containing compound metabolic process
WP_087071952.1 MULTISPECIES: LysR substrate-binding domain-containing protein [Arthrobacter]	GO:0006351	0.51574	transcription, DNA-templated
WP_087071952.1 MULTISPECIES: LysR substrate-binding domain-containing protein [Arthrobacter]	GO:0097659	0.51562	nucleic acid-templated transcription
WP_087071952.1 MULTISPECIES: LysR substrate-binding domain-containing protein [Arthrobacter]	GO:2001141	0.513	regulation of RNA biosynthetic process
WP_087071952.1 MULTISPECIES: LysR substrate-binding domain-containing protein [Arthrobacter]	GO:1903506	0.5126	regulation of nucleic acid-templated transcription
WP_087071952.1 MULTISPECIES: LysR substrate-binding domain-containing protein [Arthrobacter]	GO:0006355	0.51255	regulation of transcription, DNA-templated
WP_087071952.1 MULTISPECIES: LysR substrate-binding domain-containing protein [Arthrobacter]	GO:0032774	0.51224	RNA biosynthetic process
WP_087071952.1 MULTISPECIES: LysR substrate-binding domain-containing protein [Arthrobacter]	GO:0051252	0.50781	regulation of RNA metabolic process
WP_087071952.1 MULTISPECIES: LysR substrate-binding domain-containing protein [Arthrobacter]	GO:0016070	0.49392	RNA metabolic process
WP_087071952.1 MULTISPECIES: LysR substrate-binding domain-containing protein [Arthrobacter]	GO:0010468	0.49184	regulation of gene expression
WP_087071952.1 MULTISPECIES: LysR substrate-binding domain-containing protein [Arthrobacter]	GO:0044283	0.15423	small molecule biosynthetic process
WP_087071952.1 MULTISPECIES: LysR substrate-binding domain-containing protein [Arthrobacter]	GO:0048523	0.12655	negative regulation of cellular process
WP_087071952.1 MULTISPECIES: LysR substrate-binding domain-containing protein [Arthrobacter]	GO:0048519	0.12318	negative regulation of biological process
WP_087071952.1 MULTISPECIES: LysR substrate-binding domain-containing protein [Arthrobacter]	GO:0051716	0.11454	cellular response to stimulus
WP_087071952.1 MULTISPECIES: LysR substrate-binding domain-containing protein [Arthrobacter]	GO:0016053	0.10921	organic acid biosynthetic process
WP_087071952.1 MULTISPECIES: LysR substrate-binding domain-containing protein [Arthrobacter]	GO:0006082	0.10661	organic acid metabolic process
WP_087071952.1 MULTISPECIES: LysR substrate-binding domain-containing protein [Arthrobacter]	GO:0043436	0.10503	oxoacid metabolic process
WP_087071952.1 MULTISPECIES: LysR substrate-binding domain-containing protein [Arthrobacter]	GO:0046394	0.10426	carboxylic acid biosynthetic process
WP_087071952.1 MULTISPECIES: LysR substrate-binding domain-containing protein [Arthrobacter]	GO:0019752	0.10351	carboxylic acid metabolic process
WP_225437411.1 winged helix DNA-binding domain-containing protein [Arthrobacter sedimenti]	GO:0016070	0.35097	RNA metabolic process
WP_225437411.1 winged helix DNA-binding domain-containing protein [Arthrobacter sedimenti]	GO:0043412	0.32366	macromolecule modification
WP_225437411.1 winged helix DNA-binding domain-containing protein [Arthrobacter sedimenti]	GO:0006396	0.23778	RNA processing
WP_225437411.1 winged helix DNA-binding domain-containing protein [Arthrobacter sedimenti]	GO:0034470	0.21851	ncRNA processing
WP_225437411.1 winged helix DNA-binding domain-containing protein [Arthrobacter sedimenti]	GO:0034660	0.20011	ncRNA metabolic process
WP_225437411.1 winged helix DNA-binding domain-containing protein [Arthrobacter sedimenti]	GO:0006793	0.18098	phosphorus metabolic process
WP_225437411.1 winged helix DNA-binding domain-containing protein [Arthrobacter sedimenti]	GO:0008033	0.17244	tRNA processing
WP_225437411.1 winged helix DNA-binding domain-containing protein [Arthrobacter sedimenti]	GO:0006796	0.16495	phosphate-containing compound metabolic process
WP_225437411.1 winged helix DNA-binding domain-containing protein [Arthrobacter sedimenti]	GO:0044283	0.16127	small molecule biosynthetic process
WP_225437411.1 winged helix DNA-binding domain-containing protein [Arthrobacter sedimenti]	GO:0006399	0.15403	tRNA metabolic process
WP_225437411.1 winged helix DNA-binding domain-containing protein [Arthrobacter sedimenti]	GO:0009451	0.1444	RNA modification
WP_225437411.1 winged helix DNA-binding domain-containing protein [Arthrobacter sedimenti]	GO:0034654	0.13976	nucleobase-containing compound biosynthetic process
WP_225437411.1 winged helix DNA-binding domain-containing protein [Arthrobacter sedimenti]	GO:0036211	0.12339	protein modification process
WP_225437411.1 winged helix DNA-binding domain-containing protein [Arthrobacter sedimenti]	GO:0006464	0.12337	cellular protein modification process
WP_225437411.1 winged helix DNA-binding domain-containing protein [Arthrobacter sedimenti]	GO:0006400	0.11512	tRNA modification
WP_225437411.1 winged helix DNA-binding domain-containing protein [Arthrobacter sedimenti]	GO:0051716	0.10722	cellular response to stimulus
WP_225437411.1 winged helix DNA-binding domain-containing protein [Arthrobacter sedimenti]	GO:0044248	0.10141	cellular catabolic process
WP_087075033.1 MULTISPECIES: NAD-dependent epimerase/dehydratase family protein [Arthrobacter]	GO:0006796	0.36755	phosphate-containing compound metabolic process
WP_087075033.1 MULTISPECIES: NAD-dependent epimerase/dehydratase family protein [Arthrobacter]	GO:0044283	0.25537	small molecule biosynthetic process
WP_087075033.1 MULTISPECIES: NAD-dependent epimerase/dehydratase family protein [Arthrobacter]	GO:0019637	0.23045	organophosphate metabolic process
WP_087075033.1 MULTISPECIES: NAD-dependent epimerase/dehydratase family protein [Arthrobacter]	GO:0006082	0.21956	organic acid metabolic process
WP_087075033.1 MULTISPECIES: NAD-dependent epimerase/dehydratase family protein [Arthrobacter]	GO:0043436	0.21916	oxoacid metabolic process
WP_087075033.1 MULTISPECIES: NAD-dependent epimerase/dehydratase family protein [Arthrobacter]	GO:0019752	0.21624	carboxylic acid metabolic process
WP_087075033.1 MULTISPECIES: NAD-dependent epimerase/dehydratase family protein [Arthrobacter]	GO:1901135	0.20602	carbohydrate derivative metabolic process
WP_087075033.1 MULTISPECIES: NAD-dependent epimerase/dehydratase family protein [Arthrobacter]	GO:0090407	0.17659	organophosphate biosynthetic process
WP_087075033.1 MULTISPECIES: NAD-dependent epimerase/dehydratase family protein [Arthrobacter]	GO:0009056	0.14484	catabolic process
WP_087075033.1 MULTISPECIES: NAD-dependent epimerase/dehydratase family protein [Arthrobacter]	GO:0055086	0.1448	nucleobase-containing small molecule metabolic process
WP_087075033.1 MULTISPECIES: NAD-dependent epimerase/dehydratase family protein [Arthrobacter]	GO:0034654	0.14166	nucleobase-containing compound biosynthetic process
WP_087075033.1 MULTISPECIES: NAD-dependent epimerase/dehydratase family protein [Arthrobacter]	GO:1901137	0.14029	carbohydrate derivative biosynthetic process
WP_087075033.1 MULTISPECIES: NAD-dependent epimerase/dehydratase family protein [Arthrobacter]	GO:0005975	0.13829	carbohydrate metabolic process
WP_087075033.1 MULTISPECIES: NAD-dependent epimerase/dehydratase family protein [Arthrobacter]	GO:1901575	0.12718	organic substance catabolic process
WP_087075033.1 MULTISPECIES: NAD-dependent epimerase/dehydratase family protein [Arthrobacter]	GO:0046394	0.12632	carboxylic acid biosynthetic process
WP_087075033.1 MULTISPECIES: NAD-dependent epimerase/dehydratase family protein [Arthrobacter]	GO:0043412	0.12355	macromolecule modification
WP_087075033.1 MULTISPECIES: NAD-dependent epimerase/dehydratase family protein [Arthrobacter]	GO:0016053	0.1232	organic acid biosynthetic process
WP_087075033.1 MULTISPECIES: NAD-dependent epimerase/dehydratase family protein [Arthrobacter]	GO:0006629	0.12053	lipid metabolic process
WP_087075033.1 MULTISPECIES: NAD-dependent epimerase/dehydratase family protein [Arthrobacter]	GO:1901605	0.11959	alpha-amino acid metabolic process
WP_087075033.1 MULTISPECIES: NAD-dependent epimerase/dehydratase family protein [Arthrobacter]	GO:0006520	0.11869	cellular amino acid metabolic process
WP_087075033.1 MULTISPECIES: NAD-dependent epimerase/dehydratase family protein [Arthrobacter]	GO:0044255	0.11701	cellular lipid metabolic process
WP_087075033.1 MULTISPECIES: NAD-dependent epimerase/dehydratase family protein [Arthrobacter]	GO:0044248	0.11591	cellular catabolic process
WP_087075033.1 MULTISPECIES: NAD-dependent epimerase/dehydratase family protein [Arthrobacter]	GO:0016310	0.11501	phosphorylation
WP_087075033.1 MULTISPECIES: NAD-dependent epimerase/dehydratase family protein [Arthrobacter]	GO:0008610	0.10068	lipid biosynthetic process
WP_140394977.1 MULTISPECIES: histidine kinase [Arthrobacter]	GO:0044283	0.24668	small molecule biosynthetic process
WP_140394977.1 MULTISPECIES: histidine kinase [Arthrobacter]	GO:0006082	0.19473	organic acid metabolic process
WP_140394977.1 MULTISPECIES: histidine kinase [Arthrobacter]	GO:0043436	0.18771	oxoacid metabolic process
WP_140394977.1 MULTISPECIES: histidine kinase [Arthrobacter]	GO:0016053	0.18242	organic acid biosynthetic process
WP_140394977.1 MULTISPECIES: histidine kinase [Arthrobacter]	GO:0019752	0.18217	carboxylic acid metabolic process
WP_140394977.1 MULTISPECIES: histidine kinase [Arthrobacter]	GO:0046394	0.16612	carboxylic acid biosynthetic process
WP_140394977.1 MULTISPECIES: histidine kinase [Arthrobacter]	GO:0051234	0.12622	establishment of localization
WP_140394977.1 MULTISPECIES: histidine kinase [Arthrobacter]	GO:0006810	0.12584	transport
WP_140394977.1 MULTISPECIES: histidine kinase [Arthrobacter]	GO:0055085	0.12485	transmembrane transport
WP_140394977.1 MULTISPECIES: histidine kinase [Arthrobacter]	GO:0006811	0.10722	ion transport
WP_087072717.1 MULTISPECIES: NCS2 family permease [Arthrobacter]	GO:0006796	0.47471	phosphate-containing compound metabolic process
WP_087072717.1 MULTISPECIES: NCS2 family permease [Arthrobacter]	GO:0006793	0.47165	phosphorus metabolic process
WP_087072717.1 MULTISPECIES: NCS2 family permease [Arthrobacter]	GO:1901135	0.39652	carbohydrate derivative metabolic process
WP_087072717.1 MULTISPECIES: NCS2 family permease [Arthrobacter]	GO:0055085	0.37673	transmembrane transport
WP_087072717.1 MULTISPECIES: NCS2 family permease [Arthrobacter]	GO:1901137	0.31856	carbohydrate derivative biosynthetic process
WP_087072717.1 MULTISPECIES: NCS2 family permease [Arthrobacter]	GO:0019637	0.29215	organophosphate metabolic process
WP_087072717.1 MULTISPECIES: NCS2 family permease [Arthrobacter]	GO:0090407	0.28978	organophosphate biosynthetic process
WP_087072717.1 MULTISPECIES: NCS2 family permease [Arthrobacter]	GO:0006810	0.24319	transport
WP_087072717.1 MULTISPECIES: NCS2 family permease [Arthrobacter]	GO:0051234	0.24198	establishment of localization
WP_087072717.1 MULTISPECIES: NCS2 family permease [Arthrobacter]	GO:0034220	0.23926	ion transmembrane transport
WP_087072717.1 MULTISPECIES: NCS2 family permease [Arthrobacter]	GO:0006091	0.23821	generation of precursor metabolites and energy
WP_087072717.1 MULTISPECIES: NCS2 family permease [Arthrobacter]	GO:0006811	0.21504	ion transport
WP_087072717.1 MULTISPECIES: NCS2 family permease [Arthrobacter]	GO:0045333	0.15776	cellular respiration
WP_087072717.1 MULTISPECIES: NCS2 family permease [Arthrobacter]	GO:0044255	0.14295	cellular lipid metabolic process
WP_087072717.1 MULTISPECIES: NCS2 family permease [Arthrobacter]	GO:0006629	0.14117	lipid metabolic process
WP_087072717.1 MULTISPECIES: NCS2 family permease [Arthrobacter]	GO:0022900	0.13949	electron transport chain
WP_087072717.1 MULTISPECIES: NCS2 family permease [Arthrobacter]	GO:0006812	0.13752	cation transport
WP_087072717.1 MULTISPECIES: NCS2 family permease [Arthrobacter]	GO:0015980	0.13407	energy derivation by oxidation of organic compounds
WP_087072717.1 MULTISPECIES: NCS2 family permease [Arthrobacter]	GO:0008610	0.12942	lipid biosynthetic process
WP_087072717.1 MULTISPECIES: NCS2 family permease [Arthrobacter]	GO:0098655	0.12709	cation transmembrane transport
WP_087072717.1 MULTISPECIES: NCS2 family permease [Arthrobacter]	GO:0016310	0.12625	phosphorylation
WP_087072717.1 MULTISPECIES: NCS2 family permease [Arthrobacter]	GO:0046034	0.12528	ATP metabolic process
WP_087072717.1 MULTISPECIES: NCS2 family permease [Arthrobacter]	GO:0008654	0.12261	phospholipid biosynthetic process
WP_087072717.1 MULTISPECIES: NCS2 family permease [Arthrobacter]	GO:0098660	0.11946	inorganic ion transmembrane transport
WP_087072717.1 MULTISPECIES: NCS2 family permease [Arthrobacter]	GO:0098662	0.11408	inorganic cation transmembrane transport
WP_208613901.1 MULTISPECIES: glycosyltransferase family 2 protein [Arthrobacter]	GO:0006796	0.26608	phosphate-containing compound metabolic process
WP_208613901.1 MULTISPECIES: glycosyltransferase family 2 protein [Arthrobacter]	GO:0044283	0.23389	small molecule biosynthetic process
WP_208613901.1 MULTISPECIES: glycosyltransferase family 2 protein [Arthrobacter]	GO:0006082	0.20995	organic acid metabolic process
WP_208613901.1 MULTISPECIES: glycosyltransferase family 2 protein [Arthrobacter]	GO:0043436	0.20557	oxoacid metabolic process
WP_208613901.1 MULTISPECIES: glycosyltransferase family 2 protein [Arthrobacter]	GO:0019637	0.20252	organophosphate metabolic process
WP_208613901.1 MULTISPECIES: glycosyltransferase family 2 protein [Arthrobacter]	GO:0019752	0.20213	carboxylic acid metabolic process
WP_208613901.1 MULTISPECIES: glycosyltransferase family 2 protein [Arthrobacter]	GO:0009056	0.17696	catabolic process
WP_208613901.1 MULTISPECIES: glycosyltransferase family 2 protein [Arthrobacter]	GO:0090407	0.17422	organophosphate biosynthetic process
WP_208613901.1 MULTISPECIES: glycosyltransferase family 2 protein [Arthrobacter]	GO:0044248	0.16712	cellular catabolic process
WP_208613901.1 MULTISPECIES: glycosyltransferase family 2 protein [Arthrobacter]	GO:1901575	0.15947	organic substance catabolic process
WP_208613901.1 MULTISPECIES: glycosyltransferase family 2 protein [Arthrobacter]	GO:0006520	0.15388	cellular amino acid metabolic process
WP_208613901.1 MULTISPECIES: glycosyltransferase family 2 protein [Arthrobacter]	GO:0034654	0.14249	nucleobase-containing compound biosynthetic process
WP_208613901.1 MULTISPECIES: glycosyltransferase family 2 protein [Arthrobacter]	GO:0016053	0.13916	organic acid biosynthetic process
WP_208613901.1 MULTISPECIES: glycosyltransferase family 2 protein [Arthrobacter]	GO:0046394	0.13816	carboxylic acid biosynthetic process
WP_208613901.1 MULTISPECIES: glycosyltransferase family 2 protein [Arthrobacter]	GO:1901135	0.13809	carbohydrate derivative metabolic process
WP_208613901.1 MULTISPECIES: glycosyltransferase family 2 protein [Arthrobacter]	GO:1901605	0.12256	alpha-amino acid metabolic process
WP_208613901.1 MULTISPECIES: glycosyltransferase family 2 protein [Arthrobacter]	GO:0055086	0.11684	nucleobase-containing small molecule metabolic process
WP_208613901.1 MULTISPECIES: glycosyltransferase family 2 protein [Arthrobacter]	GO:0043412	0.11513	macromolecule modification
WP_208613901.1 MULTISPECIES: glycosyltransferase family 2 protein [Arthrobacter]	GO:1901565	0.11466	organonitrogen compound catabolic process
WP_208613901.1 MULTISPECIES: glycosyltransferase family 2 protein [Arthrobacter]	GO:1901137	0.11453	carbohydrate derivative biosynthetic process
WP_208613901.1 MULTISPECIES: glycosyltransferase family 2 protein [Arthrobacter]	GO:0005975	0.11427	carbohydrate metabolic process
WP_208613901.1 MULTISPECIES: glycosyltransferase family 2 protein [Arthrobacter]	GO:0044282	0.10921	small molecule catabolic process
WP_208613901.1 MULTISPECIES: glycosyltransferase family 2 protein [Arthrobacter]	GO:0006629	0.10846	lipid metabolic process
WP_208613901.1 MULTISPECIES: glycosyltransferase family 2 protein [Arthrobacter]	GO:0044255	0.1019	cellular lipid metabolic process
WP_208613901.1 MULTISPECIES: glycosyltransferase family 2 protein [Arthrobacter]	GO:0008610	0.10183	lipid biosynthetic process
WP_087073459.1 MULTISPECIES: thiamine phosphate synthase [Arthrobacter]	GO:0044283	0.72337	small molecule biosynthetic process
WP_087073459.1 MULTISPECIES: thiamine phosphate synthase [Arthrobacter]	GO:0009110	0.66906	vitamin biosynthetic process
WP_087073459.1 MULTISPECIES: thiamine phosphate synthase [Arthrobacter]	GO:0042364	0.66809	water-soluble vitamin biosynthetic process
WP_087073459.1 MULTISPECIES: thiamine phosphate synthase [Arthrobacter]	GO:0006766	0.66398	vitamin metabolic process
WP_087073459.1 MULTISPECIES: thiamine phosphate synthase [Arthrobacter]	GO:0006767	0.66265	water-soluble vitamin metabolic process
WP_087073459.1 MULTISPECIES: thiamine phosphate synthase [Arthrobacter]	GO:0006796	0.64773	phosphate-containing compound metabolic process
WP_087073459.1 MULTISPECIES: thiamine phosphate synthase [Arthrobacter]	GO:0006793	0.64085	phosphorus metabolic process
WP_087073459.1 MULTISPECIES: thiamine phosphate synthase [Arthrobacter]	GO:0019637	0.61622	organophosphate metabolic process
WP_087073459.1 MULTISPECIES: thiamine phosphate synthase [Arthrobacter]	GO:0090407	0.56161	organophosphate biosynthetic process
WP_087073459.1 MULTISPECIES: thiamine phosphate synthase [Arthrobacter]	GO:0006790	0.48184	sulfur compound metabolic process
WP_087073459.1 MULTISPECIES: thiamine phosphate synthase [Arthrobacter]	GO:0044272	0.48012	sulfur compound biosynthetic process
WP_087073459.1 MULTISPECIES: thiamine phosphate synthase [Arthrobacter]	GO:0072527	0.41677	pyrimidine-containing compound metabolic process
WP_087073459.1 MULTISPECIES: thiamine phosphate synthase [Arthrobacter]	GO:0072528	0.38783	pyrimidine-containing compound biosynthetic process
WP_087073459.1 MULTISPECIES: thiamine phosphate synthase [Arthrobacter]	GO:0042723	0.3645	thiamine-containing compound metabolic process
WP_087073459.1 MULTISPECIES: thiamine phosphate synthase [Arthrobacter]	GO:0006772	0.36328	thiamine metabolic process
WP_087073459.1 MULTISPECIES: thiamine phosphate synthase [Arthrobacter]	GO:0009228	0.36022	thiamine biosynthetic process
WP_087073459.1 MULTISPECIES: thiamine phosphate synthase [Arthrobacter]	GO:0042724	0.35997	thiamine-containing compound biosynthetic process
WP_087073459.1 MULTISPECIES: thiamine phosphate synthase [Arthrobacter]	GO:0042357	0.24408	thiamine diphosphate metabolic process
WP_087073459.1 MULTISPECIES: thiamine phosphate synthase [Arthrobacter]	GO:0009229	0.24329	thiamine diphosphate biosynthetic process
WP_087073459.1 MULTISPECIES: thiamine phosphate synthase [Arthrobacter]	GO:1901135	0.23901	carbohydrate derivative metabolic process
WP_087073459.1 MULTISPECIES: thiamine phosphate synthase [Arthrobacter]	GO:1901137	0.17243	carbohydrate derivative biosynthetic process
WP_087073459.1 MULTISPECIES: thiamine phosphate synthase [Arthrobacter]	GO:0055086	0.14022	nucleobase-containing small molecule metabolic process
WP_087073459.1 MULTISPECIES: thiamine phosphate synthase [Arthrobacter]	GO:0009056	0.13322	catabolic process
WP_087073459.1 MULTISPECIES: thiamine phosphate synthase [Arthrobacter]	GO:0044248	0.1303	cellular catabolic process
WP_087073459.1 MULTISPECIES: thiamine phosphate synthase [Arthrobacter]	GO:0005975	0.12591	carbohydrate metabolic process
WP_087073459.1 MULTISPECIES: thiamine phosphate synthase [Arthrobacter]	GO:0006082	0.12429	organic acid metabolic process
WP_087073459.1 MULTISPECIES: thiamine phosphate synthase [Arthrobacter]	GO:0043436	0.11785	oxoacid metabolic process
WP_087073459.1 MULTISPECIES: thiamine phosphate synthase [Arthrobacter]	GO:0019752	0.11764	carboxylic acid metabolic process
WP_087073459.1 MULTISPECIES: thiamine phosphate synthase [Arthrobacter]	GO:1901575	0.11211	organic substance catabolic process
WP_087073459.1 MULTISPECIES: thiamine phosphate synthase [Arthrobacter]	GO:0008610	0.10847	lipid biosynthetic process
WP_087073459.1 MULTISPECIES: thiamine phosphate synthase [Arthrobacter]	GO:0034404	0.10652	nucleobase-containing small molecule biosynthetic process
WP_087073459.1 MULTISPECIES: thiamine phosphate synthase [Arthrobacter]	GO:0034654	0.10537	nucleobase-containing compound biosynthetic process
WP_087073459.1 MULTISPECIES: thiamine phosphate synthase [Arthrobacter]	GO:0016310	0.10366	phosphorylation
WP_087073459.1 MULTISPECIES: thiamine phosphate synthase [Arthrobacter]	GO:0006629	0.1019	lipid metabolic process
WP_087073459.1 MULTISPECIES: thiamine phosphate synthase [Arthrobacter]	GO:0044255	0.10025	cellular lipid metabolic process
WP_087071753.1 MULTISPECIES: bifunctional aldolase/short-chain dehydrogenase [Arthrobacter]	GO:0006082	0.2571	organic acid metabolic process
WP_087071753.1 MULTISPECIES: bifunctional aldolase/short-chain dehydrogenase [Arthrobacter]	GO:0043436	0.24673	oxoacid metabolic process
WP_087071753.1 MULTISPECIES: bifunctional aldolase/short-chain dehydrogenase [Arthrobacter]	GO:0019752	0.24101	carboxylic acid metabolic process
WP_087071753.1 MULTISPECIES: bifunctional aldolase/short-chain dehydrogenase [Arthrobacter]	GO:1901135	0.23555	carbohydrate derivative metabolic process
WP_087071753.1 MULTISPECIES: bifunctional aldolase/short-chain dehydrogenase [Arthrobacter]	GO:0006796	0.17523	phosphate-containing compound metabolic process
WP_087071753.1 MULTISPECIES: bifunctional aldolase/short-chain dehydrogenase [Arthrobacter]	GO:0006793	0.17424	phosphorus metabolic process
WP_087071753.1 MULTISPECIES: bifunctional aldolase/short-chain dehydrogenase [Arthrobacter]	GO:0009056	0.15752	catabolic process
WP_087071753.1 MULTISPECIES: bifunctional aldolase/short-chain dehydrogenase [Arthrobacter]	GO:0005975	0.15286	carbohydrate metabolic process
WP_087071753.1 MULTISPECIES: bifunctional aldolase/short-chain dehydrogenase [Arthrobacter]	GO:0019637	0.15055	organophosphate metabolic process
WP_087071753.1 MULTISPECIES: bifunctional aldolase/short-chain dehydrogenase [Arthrobacter]	GO:1901575	0.13361	organic substance catabolic process
WP_087071753.1 MULTISPECIES: bifunctional aldolase/short-chain dehydrogenase [Arthrobacter]	GO:0044248	0.11622	cellular catabolic process
WP_087071753.1 MULTISPECIES: bifunctional aldolase/short-chain dehydrogenase [Arthrobacter]	GO:0044283	0.11212	small molecule biosynthetic process
WP_087071753.1 MULTISPECIES: bifunctional aldolase/short-chain dehydrogenase [Arthrobacter]	GO:0032787	0.10562	monocarboxylic acid metabolic process
WP_087075812.1 MULTISPECIES: shikimate kinase [Arthrobacter]	GO:0006796	0.50811	phosphate-containing compound metabolic process
WP_087075812.1 MULTISPECIES: shikimate kinase [Arthrobacter]	GO:0006793	0.48716	phosphorus metabolic process
WP_087075812.1 MULTISPECIES: shikimate kinase [Arthrobacter]	GO:0006082	0.47382	organic acid metabolic process
WP_087075812.1 MULTISPECIES: shikimate kinase [Arthrobacter]	GO:0019752	0.46924	carboxylic acid metabolic process
WP_087075812.1 MULTISPECIES: shikimate kinase [Arthrobacter]	GO:0043436	0.46832	oxoacid metabolic process
WP_087075812.1 MULTISPECIES: shikimate kinase [Arthrobacter]	GO:0044283	0.42974	small molecule biosynthetic process
WP_087075812.1 MULTISPECIES: shikimate kinase [Arthrobacter]	GO:0006520	0.36281	cellular amino acid metabolic process
WP_087075812.1 MULTISPECIES: shikimate kinase [Arthrobacter]	GO:0046394	0.3525	carboxylic acid biosynthetic process
WP_087075812.1 MULTISPECIES: shikimate kinase [Arthrobacter]	GO:0016053	0.33086	organic acid biosynthetic process
WP_087075812.1 MULTISPECIES: shikimate kinase [Arthrobacter]	GO:0008652	0.31501	cellular amino acid biosynthetic process
WP_087075812.1 MULTISPECIES: shikimate kinase [Arthrobacter]	GO:0016310	0.31164	phosphorylation
WP_087075812.1 MULTISPECIES: shikimate kinase [Arthrobacter]	GO:0019637	0.2717	organophosphate metabolic process
WP_087075812.1 MULTISPECIES: shikimate kinase [Arthrobacter]	GO:0043650	0.26721	dicarboxylic acid biosynthetic process
WP_087075812.1 MULTISPECIES: shikimate kinase [Arthrobacter]	GO:0043648	0.26125	dicarboxylic acid metabolic process
WP_087075812.1 MULTISPECIES: shikimate kinase [Arthrobacter]	GO:0090407	0.22263	organophosphate biosynthetic process
WP_087075812.1 MULTISPECIES: shikimate kinase [Arthrobacter]	GO:0006753	0.20874	nucleoside phosphate metabolic process
WP_087075812.1 MULTISPECIES: shikimate kinase [Arthrobacter]	GO:0009423	0.20654	chorismate biosynthetic process
WP_087075812.1 MULTISPECIES: shikimate kinase [Arthrobacter]	GO:0046417	0.2055	chorismate metabolic process
WP_087075812.1 MULTISPECIES: shikimate kinase [Arthrobacter]	GO:0009117	0.20488	nucleotide metabolic process
WP_087075812.1 MULTISPECIES: shikimate kinase [Arthrobacter]	GO:0055086	0.20225	nucleobase-containing small molecule metabolic process
WP_087075812.1 MULTISPECIES: shikimate kinase [Arthrobacter]	GO:0009073	0.19988	aromatic amino acid family biosynthetic process
WP_087075812.1 MULTISPECIES: shikimate kinase [Arthrobacter]	GO:0009072	0.19977	aromatic amino acid family metabolic process
WP_087075812.1 MULTISPECIES: shikimate kinase [Arthrobacter]	GO:1901293	0.16371	nucleoside phosphate biosynthetic process
WP_087075812.1 MULTISPECIES: shikimate kinase [Arthrobacter]	GO:0009165	0.1604	nucleotide biosynthetic process
WP_087075812.1 MULTISPECIES: shikimate kinase [Arthrobacter]	GO:1901135	0.15721	carbohydrate derivative metabolic process
WP_087075812.1 MULTISPECIES: shikimate kinase [Arthrobacter]	GO:0034654	0.14376	nucleobase-containing compound biosynthetic process
WP_087075812.1 MULTISPECIES: shikimate kinase [Arthrobacter]	GO:0019693	0.10205	ribose phosphate metabolic process
WP_087075812.1 MULTISPECIES: shikimate kinase [Arthrobacter]	GO:0009259	0.10124	ribonucleotide metabolic process
WP_087072576.1 MULTISPECIES: CoA transferase [Arthrobacter]	GO:0006796	0.37517	phosphate-containing compound metabolic process
WP_087072576.1 MULTISPECIES: CoA transferase [Arthrobacter]	GO:0019637	0.27466	organophosphate metabolic process
WP_087072576.1 MULTISPECIES: CoA transferase [Arthrobacter]	GO:0044283	0.26122	small molecule biosynthetic process
WP_087072576.1 MULTISPECIES: CoA transferase [Arthrobacter]	GO:1901135	0.23108	carbohydrate derivative metabolic process
WP_087072576.1 MULTISPECIES: CoA transferase [Arthrobacter]	GO:0009056	0.20131	catabolic process
WP_087072576.1 MULTISPECIES: CoA transferase [Arthrobacter]	GO:0090407	0.19458	organophosphate biosynthetic process
WP_087072576.1 MULTISPECIES: CoA transferase [Arthrobacter]	GO:0006082	0.18796	organic acid metabolic process
WP_087072576.1 MULTISPECIES: CoA transferase [Arthrobacter]	GO:1901575	0.18488	organic substance catabolic process
WP_087072576.1 MULTISPECIES: CoA transferase [Arthrobacter]	GO:0044248	0.17955	cellular catabolic process
WP_087072576.1 MULTISPECIES: CoA transferase [Arthrobacter]	GO:0043436	0.17658	oxoacid metabolic process
WP_087072576.1 MULTISPECIES: CoA transferase [Arthrobacter]	GO:0019752	0.17307	carboxylic acid metabolic process
WP_087072576.1 MULTISPECIES: CoA transferase [Arthrobacter]	GO:0006790	0.16977	sulfur compound metabolic process
WP_087072576.1 MULTISPECIES: CoA transferase [Arthrobacter]	GO:0005975	0.16926	carbohydrate metabolic process
WP_087072576.1 MULTISPECIES: CoA transferase [Arthrobacter]	GO:0044272	0.166	sulfur compound biosynthetic process
WP_087072576.1 MULTISPECIES: CoA transferase [Arthrobacter]	GO:1901137	0.15268	carbohydrate derivative biosynthetic process
WP_087072576.1 MULTISPECIES: CoA transferase [Arthrobacter]	GO:0055086	0.13486	nucleobase-containing small molecule metabolic process
WP_087072576.1 MULTISPECIES: CoA transferase [Arthrobacter]	GO:0006520	0.12602	cellular amino acid metabolic process
WP_087072576.1 MULTISPECIES: CoA transferase [Arthrobacter]	GO:1901605	0.12335	alpha-amino acid metabolic process
WP_087072576.1 MULTISPECIES: CoA transferase [Arthrobacter]	GO:0044282	0.11848	small molecule catabolic process
WP_087072576.1 MULTISPECIES: CoA transferase [Arthrobacter]	GO:0034654	0.11648	nucleobase-containing compound biosynthetic process
WP_087072576.1 MULTISPECIES: CoA transferase [Arthrobacter]	GO:0043412	0.1063	macromolecule modification
WP_087072576.1 MULTISPECIES: CoA transferase [Arthrobacter]	GO:0016053	0.10476	organic acid biosynthetic process
WP_087072576.1 MULTISPECIES: CoA transferase [Arthrobacter]	GO:0046394	0.10304	carboxylic acid biosynthetic process
WP_087074902.1 MULTISPECIES: ABC transporter permease [Arthrobacter]	GO:0051234	0.41105	establishment of localization
WP_087074902.1 MULTISPECIES: ABC transporter permease [Arthrobacter]	GO:0006810	0.41072	transport
WP_087074902.1 MULTISPECIES: ABC transporter permease [Arthrobacter]	GO:0055085	0.4002	transmembrane transport
WP_087074902.1 MULTISPECIES: ABC transporter permease [Arthrobacter]	GO:0006811	0.35179	ion transport
WP_087074902.1 MULTISPECIES: ABC transporter permease [Arthrobacter]	GO:0006793	0.31519	phosphorus metabolic process
WP_087074902.1 MULTISPECIES: ABC transporter permease [Arthrobacter]	GO:0006796	0.31048	phosphate-containing compound metabolic process
WP_087074902.1 MULTISPECIES: ABC transporter permease [Arthrobacter]	GO:0034220	0.27266	ion transmembrane transport
WP_087074902.1 MULTISPECIES: ABC transporter permease [Arthrobacter]	GO:0006091	0.2211	generation of precursor metabolites and energy
WP_087074902.1 MULTISPECIES: ABC transporter permease [Arthrobacter]	GO:0006820	0.18507	anion transport
WP_087074902.1 MULTISPECIES: ABC transporter permease [Arthrobacter]	GO:1901135	0.16955	carbohydrate derivative metabolic process
WP_087074902.1 MULTISPECIES: ABC transporter permease [Arthrobacter]	GO:0016310	0.15769	phosphorylation
WP_087074902.1 MULTISPECIES: ABC transporter permease [Arthrobacter]	GO:0006812	0.14768	cation transport
WP_087074902.1 MULTISPECIES: ABC transporter permease [Arthrobacter]	GO:0022900	0.141	electron transport chain
WP_087074902.1 MULTISPECIES: ABC transporter permease [Arthrobacter]	GO:0045333	0.13676	cellular respiration
WP_087074902.1 MULTISPECIES: ABC transporter permease [Arthrobacter]	GO:0015980	0.13388	energy derivation by oxidation of organic compounds
WP_087074902.1 MULTISPECIES: ABC transporter permease [Arthrobacter]	GO:0071702	0.1258	organic substance transport
WP_087074902.1 MULTISPECIES: ABC transporter permease [Arthrobacter]	GO:0098655	0.12529	cation transmembrane transport
WP_087074902.1 MULTISPECIES: ABC transporter permease [Arthrobacter]	GO:0019637	0.12512	organophosphate metabolic process
WP_087074902.1 MULTISPECIES: ABC transporter permease [Arthrobacter]	GO:0006629	0.1247	lipid metabolic process
WP_087074902.1 MULTISPECIES: ABC transporter permease [Arthrobacter]	GO:1901137	0.12242	carbohydrate derivative biosynthetic process
WP_087074902.1 MULTISPECIES: ABC transporter permease [Arthrobacter]	GO:0090407	0.12112	organophosphate biosynthetic process
WP_087074902.1 MULTISPECIES: ABC transporter permease [Arthrobacter]	GO:0044255	0.12078	cellular lipid metabolic process
WP_087074902.1 MULTISPECIES: ABC transporter permease [Arthrobacter]	GO:0008610	0.11773	lipid biosynthetic process
WP_087074902.1 MULTISPECIES: ABC transporter permease [Arthrobacter]	GO:0098660	0.11693	inorganic ion transmembrane transport
WP_087074902.1 MULTISPECIES: ABC transporter permease [Arthrobacter]	GO:0008654	0.1125	phospholipid biosynthetic process
WP_087074902.1 MULTISPECIES: ABC transporter permease [Arthrobacter]	GO:0098662	0.10708	inorganic cation transmembrane transport
WP_087074902.1 MULTISPECIES: ABC transporter permease [Arthrobacter]	GO:0098656	0.10042	anion transmembrane transport
WP_087073891.1 MULTISPECIES: UDP-N-acetylmuramoyl-L-alanyl-D-glutamate--2,6-diaminopimelate ligase [Arthrobacter]	GO:1901135	0.67718	carbohydrate derivative metabolic process
WP_087073891.1 MULTISPECIES: UDP-N-acetylmuramoyl-L-alanyl-D-glutamate--2,6-diaminopimelate ligase [Arthrobacter]	GO:0009252	0.66846	peptidoglycan biosynthetic process
WP_087073891.1 MULTISPECIES: UDP-N-acetylmuramoyl-L-alanyl-D-glutamate--2,6-diaminopimelate ligase [Arthrobacter]	GO:0000270	0.66503	peptidoglycan metabolic process
WP_087073891.1 MULTISPECIES: UDP-N-acetylmuramoyl-L-alanyl-D-glutamate--2,6-diaminopimelate ligase [Arthrobacter]	GO:0006024	0.66351	glycosaminoglycan biosynthetic process
WP_087073891.1 MULTISPECIES: UDP-N-acetylmuramoyl-L-alanyl-D-glutamate--2,6-diaminopimelate ligase [Arthrobacter]	GO:0006023	0.66089	aminoglycan biosynthetic process
WP_087073891.1 MULTISPECIES: UDP-N-acetylmuramoyl-L-alanyl-D-glutamate--2,6-diaminopimelate ligase [Arthrobacter]	GO:0009273	0.65842	peptidoglycan-based cell wall biogenesis
WP_087073891.1 MULTISPECIES: UDP-N-acetylmuramoyl-L-alanyl-D-glutamate--2,6-diaminopimelate ligase [Arthrobacter]	GO:0006022	0.65645	aminoglycan metabolic process
WP_087073891.1 MULTISPECIES: UDP-N-acetylmuramoyl-L-alanyl-D-glutamate--2,6-diaminopimelate ligase [Arthrobacter]	GO:0030203	0.65535	glycosaminoglycan metabolic process
WP_087073891.1 MULTISPECIES: UDP-N-acetylmuramoyl-L-alanyl-D-glutamate--2,6-diaminopimelate ligase [Arthrobacter]	GO:0070589	0.64476	cellular component macromolecule biosynthetic process
WP_087073891.1 MULTISPECIES: UDP-N-acetylmuramoyl-L-alanyl-D-glutamate--2,6-diaminopimelate ligase [Arthrobacter]	GO:0044038	0.64393	cell wall macromolecule biosynthetic process
WP_087073891.1 MULTISPECIES: UDP-N-acetylmuramoyl-L-alanyl-D-glutamate--2,6-diaminopimelate ligase [Arthrobacter]	GO:0008360	0.63059	regulation of cell shape
WP_087073891.1 MULTISPECIES: UDP-N-acetylmuramoyl-L-alanyl-D-glutamate--2,6-diaminopimelate ligase [Arthrobacter]	GO:0044036	0.62987	cell wall macromolecule metabolic process
WP_087073891.1 MULTISPECIES: UDP-N-acetylmuramoyl-L-alanyl-D-glutamate--2,6-diaminopimelate ligase [Arthrobacter]	GO:0042546	0.62643	cell wall biogenesis
WP_087073891.1 MULTISPECIES: UDP-N-acetylmuramoyl-L-alanyl-D-glutamate--2,6-diaminopimelate ligase [Arthrobacter]	GO:0022604	0.61544	regulation of cell morphogenesis
WP_087073891.1 MULTISPECIES: UDP-N-acetylmuramoyl-L-alanyl-D-glutamate--2,6-diaminopimelate ligase [Arthrobacter]	GO:0071555	0.58796	cell wall organization
WP_087073891.1 MULTISPECIES: UDP-N-acetylmuramoyl-L-alanyl-D-glutamate--2,6-diaminopimelate ligase [Arthrobacter]	GO:0022603	0.58679	regulation of anatomical structure morphogenesis
WP_087073891.1 MULTISPECIES: UDP-N-acetylmuramoyl-L-alanyl-D-glutamate--2,6-diaminopimelate ligase [Arthrobacter]	GO:0071554	0.57657	cell wall organization or biogenesis
WP_087073891.1 MULTISPECIES: UDP-N-acetylmuramoyl-L-alanyl-D-glutamate--2,6-diaminopimelate ligase [Arthrobacter]	GO:0045229	0.56585	external encapsulating structure organization
WP_087073891.1 MULTISPECIES: UDP-N-acetylmuramoyl-L-alanyl-D-glutamate--2,6-diaminopimelate ligase [Arthrobacter]	GO:0000902	0.54846	cell morphogenesis
WP_087073891.1 MULTISPECIES: UDP-N-acetylmuramoyl-L-alanyl-D-glutamate--2,6-diaminopimelate ligase [Arthrobacter]	GO:0050793	0.49985	regulation of developmental process
WP_087073891.1 MULTISPECIES: UDP-N-acetylmuramoyl-L-alanyl-D-glutamate--2,6-diaminopimelate ligase [Arthrobacter]	GO:0009653	0.46694	anatomical structure morphogenesis
WP_087073891.1 MULTISPECIES: UDP-N-acetylmuramoyl-L-alanyl-D-glutamate--2,6-diaminopimelate ligase [Arthrobacter]	GO:0065008	0.41499	regulation of biological quality
WP_087073891.1 MULTISPECIES: UDP-N-acetylmuramoyl-L-alanyl-D-glutamate--2,6-diaminopimelate ligase [Arthrobacter]	GO:0016043	0.41199	cellular component organization
WP_087073891.1 MULTISPECIES: UDP-N-acetylmuramoyl-L-alanyl-D-glutamate--2,6-diaminopimelate ligase [Arthrobacter]	GO:0048856	0.38694	anatomical structure development
WP_087073891.1 MULTISPECIES: UDP-N-acetylmuramoyl-L-alanyl-D-glutamate--2,6-diaminopimelate ligase [Arthrobacter]	GO:0032502	0.38189	developmental process
WP_087073891.1 MULTISPECIES: UDP-N-acetylmuramoyl-L-alanyl-D-glutamate--2,6-diaminopimelate ligase [Arthrobacter]	GO:0044085	0.33194	cellular component biogenesis
WP_087073891.1 MULTISPECIES: UDP-N-acetylmuramoyl-L-alanyl-D-glutamate--2,6-diaminopimelate ligase [Arthrobacter]	GO:0051301	0.23011	cell division
WP_087073891.1 MULTISPECIES: UDP-N-acetylmuramoyl-L-alanyl-D-glutamate--2,6-diaminopimelate ligase [Arthrobacter]	GO:0007049	0.20752	cell cycle
WP_087073891.1 MULTISPECIES: UDP-N-acetylmuramoyl-L-alanyl-D-glutamate--2,6-diaminopimelate ligase [Arthrobacter]	GO:0044283	0.18481	small molecule biosynthetic process
WP_087073891.1 MULTISPECIES: UDP-N-acetylmuramoyl-L-alanyl-D-glutamate--2,6-diaminopimelate ligase [Arthrobacter]	GO:0005975	0.16529	carbohydrate metabolic process
WP_087073891.1 MULTISPECIES: UDP-N-acetylmuramoyl-L-alanyl-D-glutamate--2,6-diaminopimelate ligase [Arthrobacter]	GO:0043436	0.16286	oxoacid metabolic process
WP_087073891.1 MULTISPECIES: UDP-N-acetylmuramoyl-L-alanyl-D-glutamate--2,6-diaminopimelate ligase [Arthrobacter]	GO:0019752	0.16147	carboxylic acid metabolic process
WP_087073891.1 MULTISPECIES: UDP-N-acetylmuramoyl-L-alanyl-D-glutamate--2,6-diaminopimelate ligase [Arthrobacter]	GO:0006082	0.15923	organic acid metabolic process
WP_087073891.1 MULTISPECIES: UDP-N-acetylmuramoyl-L-alanyl-D-glutamate--2,6-diaminopimelate ligase [Arthrobacter]	GO:0006793	0.12971	phosphorus metabolic process
WP_087073891.1 MULTISPECIES: UDP-N-acetylmuramoyl-L-alanyl-D-glutamate--2,6-diaminopimelate ligase [Arthrobacter]	GO:0006629	0.12484	lipid metabolic process
WP_087073891.1 MULTISPECIES: UDP-N-acetylmuramoyl-L-alanyl-D-glutamate--2,6-diaminopimelate ligase [Arthrobacter]	GO:0044255	0.1226	cellular lipid metabolic process
WP_087073891.1 MULTISPECIES: UDP-N-acetylmuramoyl-L-alanyl-D-glutamate--2,6-diaminopimelate ligase [Arthrobacter]	GO:0006796	0.10782	phosphate-containing compound metabolic process
WP_087073891.1 MULTISPECIES: UDP-N-acetylmuramoyl-L-alanyl-D-glutamate--2,6-diaminopimelate ligase [Arthrobacter]	GO:0016053	0.10532	organic acid biosynthetic process
WP_087073891.1 MULTISPECIES: UDP-N-acetylmuramoyl-L-alanyl-D-glutamate--2,6-diaminopimelate ligase [Arthrobacter]	GO:0046394	0.10014	carboxylic acid biosynthetic process
WP_225437412.1 MtrAB system histidine kinase MtrB [Arthrobacter sedimenti]	GO:0006793	0.2144	phosphorus metabolic process
WP_225437412.1 MtrAB system histidine kinase MtrB [Arthrobacter sedimenti]	GO:0006796	0.21199	phosphate-containing compound metabolic process
WP_225437412.1 MtrAB system histidine kinase MtrB [Arthrobacter sedimenti]	GO:0043412	0.17934	macromolecule modification
WP_225437412.1 MtrAB system histidine kinase MtrB [Arthrobacter sedimenti]	GO:0009056	0.14988	catabolic process
WP_225437412.1 MtrAB system histidine kinase MtrB [Arthrobacter sedimenti]	GO:0016070	0.14266	RNA metabolic process
WP_225437412.1 MtrAB system histidine kinase MtrB [Arthrobacter sedimenti]	GO:0044248	0.13771	cellular catabolic process
WP_225437412.1 MtrAB system histidine kinase MtrB [Arthrobacter sedimenti]	GO:1901575	0.1289	organic substance catabolic process
WP_225437412.1 MtrAB system histidine kinase MtrB [Arthrobacter sedimenti]	GO:0051234	0.11162	establishment of localization
WP_225437412.1 MtrAB system histidine kinase MtrB [Arthrobacter sedimenti]	GO:0006810	0.10836	transport
WP_087076181.1 MULTISPECIES: cysteine desulfurase [Arthrobacter]	GO:0006793	0.41843	phosphorus metabolic process
WP_087076181.1 MULTISPECIES: cysteine desulfurase [Arthrobacter]	GO:0006796	0.4098	phosphate-containing compound metabolic process
WP_087076181.1 MULTISPECIES: cysteine desulfurase [Arthrobacter]	GO:1901135	0.40424	carbohydrate derivative metabolic process
WP_087076181.1 MULTISPECIES: cysteine desulfurase [Arthrobacter]	GO:0019637	0.40035	organophosphate metabolic process
WP_087076181.1 MULTISPECIES: cysteine desulfurase [Arthrobacter]	GO:0090407	0.32375	organophosphate biosynthetic process
WP_087076181.1 MULTISPECIES: cysteine desulfurase [Arthrobacter]	GO:0006082	0.3067	organic acid metabolic process
WP_087076181.1 MULTISPECIES: cysteine desulfurase [Arthrobacter]	GO:0043436	0.27956	oxoacid metabolic process
WP_087076181.1 MULTISPECIES: cysteine desulfurase [Arthrobacter]	GO:0019752	0.27706	carboxylic acid metabolic process
WP_087076181.1 MULTISPECIES: cysteine desulfurase [Arthrobacter]	GO:0006629	0.23854	lipid metabolic process
WP_087076181.1 MULTISPECIES: cysteine desulfurase [Arthrobacter]	GO:0044255	0.23586	cellular lipid metabolic process
WP_087076181.1 MULTISPECIES: cysteine desulfurase [Arthrobacter]	GO:0009056	0.23569	catabolic process
WP_087076181.1 MULTISPECIES: cysteine desulfurase [Arthrobacter]	GO:0044283	0.23312	small molecule biosynthetic process
WP_087076181.1 MULTISPECIES: cysteine desulfurase [Arthrobacter]	GO:0008610	0.22393	lipid biosynthetic process
WP_087076181.1 MULTISPECIES: cysteine desulfurase [Arthrobacter]	GO:1901575	0.2146	organic substance catabolic process
WP_087076181.1 MULTISPECIES: cysteine desulfurase [Arthrobacter]	GO:0032787	0.20724	monocarboxylic acid metabolic process
WP_087076181.1 MULTISPECIES: cysteine desulfurase [Arthrobacter]	GO:1901137	0.18714	carbohydrate derivative biosynthetic process
WP_087076181.1 MULTISPECIES: cysteine desulfurase [Arthrobacter]	GO:0044248	0.17531	cellular catabolic process
WP_087076181.1 MULTISPECIES: cysteine desulfurase [Arthrobacter]	GO:0005975	0.16928	carbohydrate metabolic process
WP_087076181.1 MULTISPECIES: cysteine desulfurase [Arthrobacter]	GO:0055086	0.13149	nucleobase-containing small molecule metabolic process
WP_087076181.1 MULTISPECIES: cysteine desulfurase [Arthrobacter]	GO:0034654	0.1132	nucleobase-containing compound biosynthetic process
WP_087076181.1 MULTISPECIES: cysteine desulfurase [Arthrobacter]	GO:0006790	0.11272	sulfur compound metabolic process
WP_087076181.1 MULTISPECIES: cysteine desulfurase [Arthrobacter]	GO:0044282	0.11213	small molecule catabolic process
WP_087076181.1 MULTISPECIES: cysteine desulfurase [Arthrobacter]	GO:0044272	0.10274	sulfur compound biosynthetic process
WP_087074751.1 MULTISPECIES: hypothetical protein [Arthrobacter]	GO:0034654	0.19601	nucleobase-containing compound biosynthetic process
WP_087074751.1 MULTISPECIES: hypothetical protein [Arthrobacter]	GO:0006793	0.17286	phosphorus metabolic process
WP_087074751.1 MULTISPECIES: hypothetical protein [Arthrobacter]	GO:0006796	0.16444	phosphate-containing compound metabolic process
WP_087074751.1 MULTISPECIES: hypothetical protein [Arthrobacter]	GO:0043412	0.15234	macromolecule modification
WP_087074751.1 MULTISPECIES: hypothetical protein [Arthrobacter]	GO:0044283	0.14745	small molecule biosynthetic process
WP_087074751.1 MULTISPECIES: hypothetical protein [Arthrobacter]	GO:0006396	0.13987	RNA processing
WP_087074751.1 MULTISPECIES: hypothetical protein [Arthrobacter]	GO:0034660	0.13962	ncRNA metabolic process
WP_087074751.1 MULTISPECIES: hypothetical protein [Arthrobacter]	GO:0019222	0.13774	regulation of metabolic process
WP_087074751.1 MULTISPECIES: hypothetical protein [Arthrobacter]	GO:0034470	0.13418	ncRNA processing
WP_087074751.1 MULTISPECIES: hypothetical protein [Arthrobacter]	GO:0090407	0.13394	organophosphate biosynthetic process
WP_087074751.1 MULTISPECIES: hypothetical protein [Arthrobacter]	GO:0031323	0.13381	regulation of cellular metabolic process
WP_087074751.1 MULTISPECIES: hypothetical protein [Arthrobacter]	GO:0080090	0.12921	regulation of primary metabolic process
WP_087074751.1 MULTISPECIES: hypothetical protein [Arthrobacter]	GO:0060255	0.12805	regulation of macromolecule metabolic process
WP_087074751.1 MULTISPECIES: hypothetical protein [Arthrobacter]	GO:0051171	0.12685	regulation of nitrogen compound metabolic process
WP_087074751.1 MULTISPECIES: hypothetical protein [Arthrobacter]	GO:0051716	0.12319	cellular response to stimulus
WP_087074751.1 MULTISPECIES: hypothetical protein [Arthrobacter]	GO:0016043	0.12131	cellular component organization
WP_087074751.1 MULTISPECIES: hypothetical protein [Arthrobacter]	GO:0019637	0.11927	organophosphate metabolic process
WP_087074751.1 MULTISPECIES: hypothetical protein [Arthrobacter]	GO:0019219	0.11612	regulation of nucleobase-containing compound metabolic process
WP_087074751.1 MULTISPECIES: hypothetical protein [Arthrobacter]	GO:0006399	0.11509	tRNA metabolic process
WP_087074751.1 MULTISPECIES: hypothetical protein [Arthrobacter]	GO:0097659	0.11439	nucleic acid-templated transcription
WP_087074751.1 MULTISPECIES: hypothetical protein [Arthrobacter]	GO:0006351	0.11421	transcription, DNA-templated
WP_087074751.1 MULTISPECIES: hypothetical protein [Arthrobacter]	GO:0008033	0.11241	tRNA processing
WP_087074751.1 MULTISPECIES: hypothetical protein [Arthrobacter]	GO:0009889	0.11094	regulation of biosynthetic process
WP_087074751.1 MULTISPECIES: hypothetical protein [Arthrobacter]	GO:0031326	0.11078	regulation of cellular biosynthetic process
WP_087074751.1 MULTISPECIES: hypothetical protein [Arthrobacter]	GO:0010468	0.10715	regulation of gene expression
WP_087074751.1 MULTISPECIES: hypothetical protein [Arthrobacter]	GO:0051252	0.1065	regulation of RNA metabolic process
WP_087074751.1 MULTISPECIES: hypothetical protein [Arthrobacter]	GO:0032774	0.10605	RNA biosynthetic process
WP_087074751.1 MULTISPECIES: hypothetical protein [Arthrobacter]	GO:0010556	0.10549	regulation of macromolecule biosynthetic process
WP_087074751.1 MULTISPECIES: hypothetical protein [Arthrobacter]	GO:2000112	0.10424	regulation of cellular macromolecule biosynthetic process
WP_087074751.1 MULTISPECIES: hypothetical protein [Arthrobacter]	GO:0006629	0.10028	lipid metabolic process
WP_087074751.1 MULTISPECIES: hypothetical protein [Arthrobacter]	GO:0006082	0.10003	organic acid metabolic process
WP_087077027.1 MULTISPECIES: DUF6314 family protein [Arthrobacter]	GO:0016043	0.16582	cellular component organization
WP_087077027.1 MULTISPECIES: DUF6314 family protein [Arthrobacter]	GO:0034654	0.16486	nucleobase-containing compound biosynthetic process
WP_087077027.1 MULTISPECIES: DUF6314 family protein [Arthrobacter]	GO:0031323	0.15476	regulation of cellular metabolic process
WP_087077027.1 MULTISPECIES: DUF6314 family protein [Arthrobacter]	GO:0019222	0.15345	regulation of metabolic process
WP_087077027.1 MULTISPECIES: DUF6314 family protein [Arthrobacter]	GO:0016070	0.15341	RNA metabolic process
WP_087077027.1 MULTISPECIES: DUF6314 family protein [Arthrobacter]	GO:0080090	0.14875	regulation of primary metabolic process
WP_087077027.1 MULTISPECIES: DUF6314 family protein [Arthrobacter]	GO:0043412	0.14623	macromolecule modification
WP_087077027.1 MULTISPECIES: DUF6314 family protein [Arthrobacter]	GO:0051171	0.14549	regulation of nitrogen compound metabolic process
WP_087077027.1 MULTISPECIES: DUF6314 family protein [Arthrobacter]	GO:0060255	0.14289	regulation of macromolecule metabolic process
WP_087077027.1 MULTISPECIES: DUF6314 family protein [Arthrobacter]	GO:0051716	0.14285	cellular response to stimulus
WP_087077027.1 MULTISPECIES: DUF6314 family protein [Arthrobacter]	GO:0006793	0.14027	phosphorus metabolic process
WP_087077027.1 MULTISPECIES: DUF6314 family protein [Arthrobacter]	GO:0036211	0.14021	protein modification process
WP_087077027.1 MULTISPECIES: DUF6314 family protein [Arthrobacter]	GO:0006464	0.14014	cellular protein modification process
WP_087077027.1 MULTISPECIES: DUF6314 family protein [Arthrobacter]	GO:0051234	0.13596	establishment of localization
WP_087077027.1 MULTISPECIES: DUF6314 family protein [Arthrobacter]	GO:0006796	0.13527	phosphate-containing compound metabolic process
WP_087077027.1 MULTISPECIES: DUF6314 family protein [Arthrobacter]	GO:0006810	0.13358	transport
WP_087077027.1 MULTISPECIES: DUF6314 family protein [Arthrobacter]	GO:0044419	0.12283	biological process involved in interspecies interaction between organisms
WP_087077027.1 MULTISPECIES: DUF6314 family protein [Arthrobacter]	GO:0032502	0.11917	developmental process
WP_087077027.1 MULTISPECIES: DUF6314 family protein [Arthrobacter]	GO:0006950	0.11855	response to stress
WP_087077027.1 MULTISPECIES: DUF6314 family protein [Arthrobacter]	GO:0023052	0.11691	signaling
WP_087077027.1 MULTISPECIES: DUF6314 family protein [Arthrobacter]	GO:0007154	0.11597	cell communication
WP_087077027.1 MULTISPECIES: DUF6314 family protein [Arthrobacter]	GO:0009056	0.11594	catabolic process
WP_087077027.1 MULTISPECIES: DUF6314 family protein [Arthrobacter]	GO:0097659	0.11543	nucleic acid-templated transcription
WP_087077027.1 MULTISPECIES: DUF6314 family protein [Arthrobacter]	GO:0019219	0.11487	regulation of nucleobase-containing compound metabolic process
WP_087077027.1 MULTISPECIES: DUF6314 family protein [Arthrobacter]	GO:0009889	0.11414	regulation of biosynthetic process
WP_087077027.1 MULTISPECIES: DUF6314 family protein [Arthrobacter]	GO:0006351	0.11399	transcription, DNA-templated
WP_087077027.1 MULTISPECIES: DUF6314 family protein [Arthrobacter]	GO:0051252	0.11395	regulation of RNA metabolic process
WP_087077027.1 MULTISPECIES: DUF6314 family protein [Arthrobacter]	GO:0048856	0.11361	anatomical structure development
WP_087077027.1 MULTISPECIES: DUF6314 family protein [Arthrobacter]	GO:0010468	0.11358	regulation of gene expression
WP_087077027.1 MULTISPECIES: DUF6314 family protein [Arthrobacter]	GO:0031326	0.11335	regulation of cellular biosynthetic process
WP_087077027.1 MULTISPECIES: DUF6314 family protein [Arthrobacter]	GO:0032774	0.11246	RNA biosynthetic process
WP_087077027.1 MULTISPECIES: DUF6314 family protein [Arthrobacter]	GO:0044085	0.11096	cellular component biogenesis
WP_087077027.1 MULTISPECIES: DUF6314 family protein [Arthrobacter]	GO:0007165	0.11027	signal transduction
WP_087077027.1 MULTISPECIES: DUF6314 family protein [Arthrobacter]	GO:0048523	0.10955	negative regulation of cellular process
WP_087077027.1 MULTISPECIES: DUF6314 family protein [Arthrobacter]	GO:0048519	0.10939	negative regulation of biological process
WP_087077027.1 MULTISPECIES: DUF6314 family protein [Arthrobacter]	GO:0010556	0.10893	regulation of macromolecule biosynthetic process
WP_087077027.1 MULTISPECIES: DUF6314 family protein [Arthrobacter]	GO:2000112	0.1073	regulation of cellular macromolecule biosynthetic process
WP_087077027.1 MULTISPECIES: DUF6314 family protein [Arthrobacter]	GO:0042221	0.10476	response to chemical
WP_087077027.1 MULTISPECIES: DUF6314 family protein [Arthrobacter]	GO:0032501	0.10475	multicellular organismal process
WP_087077027.1 MULTISPECIES: DUF6314 family protein [Arthrobacter]	GO:0048518	0.10441	positive regulation of biological process
WP_087077027.1 MULTISPECIES: DUF6314 family protein [Arthrobacter]	GO:2001141	0.10422	regulation of RNA biosynthetic process
WP_087077027.1 MULTISPECIES: DUF6314 family protein [Arthrobacter]	GO:1903506	0.10356	regulation of nucleic acid-templated transcription
WP_087077027.1 MULTISPECIES: DUF6314 family protein [Arthrobacter]	GO:0006355	0.10293	regulation of transcription, DNA-templated
WP_087077027.1 MULTISPECIES: DUF6314 family protein [Arthrobacter]	GO:1901135	0.10075	carbohydrate derivative metabolic process
WP_087073707.1 MULTISPECIES: UDP-N-acetylmuramoyl-tripeptide--D-alanyl-D-alanine ligase [Arthrobacter]	GO:1901137	0.4254	carbohydrate derivative biosynthetic process
WP_087073707.1 MULTISPECIES: UDP-N-acetylmuramoyl-tripeptide--D-alanyl-D-alanine ligase [Arthrobacter]	GO:0000270	0.16934	peptidoglycan metabolic process
WP_087073707.1 MULTISPECIES: UDP-N-acetylmuramoyl-tripeptide--D-alanyl-D-alanine ligase [Arthrobacter]	GO:0006022	0.16726	aminoglycan metabolic process
WP_087073707.1 MULTISPECIES: UDP-N-acetylmuramoyl-tripeptide--D-alanyl-D-alanine ligase [Arthrobacter]	GO:0030203	0.1627	glycosaminoglycan metabolic process
WP_087073707.1 MULTISPECIES: UDP-N-acetylmuramoyl-tripeptide--D-alanyl-D-alanine ligase [Arthrobacter]	GO:0044036	0.15988	cell wall macromolecule metabolic process
WP_087073707.1 MULTISPECIES: UDP-N-acetylmuramoyl-tripeptide--D-alanyl-D-alanine ligase [Arthrobacter]	GO:0071554	0.15116	cell wall organization or biogenesis
WP_087073707.1 MULTISPECIES: UDP-N-acetylmuramoyl-tripeptide--D-alanyl-D-alanine ligase [Arthrobacter]	GO:0006796	0.14759	phosphate-containing compound metabolic process
WP_087073707.1 MULTISPECIES: UDP-N-acetylmuramoyl-tripeptide--D-alanyl-D-alanine ligase [Arthrobacter]	GO:0006793	0.1475	phosphorus metabolic process
WP_087073707.1 MULTISPECIES: UDP-N-acetylmuramoyl-tripeptide--D-alanyl-D-alanine ligase [Arthrobacter]	GO:0009252	0.14673	peptidoglycan biosynthetic process
WP_087073707.1 MULTISPECIES: UDP-N-acetylmuramoyl-tripeptide--D-alanyl-D-alanine ligase [Arthrobacter]	GO:0071555	0.14578	cell wall organization
WP_087073707.1 MULTISPECIES: UDP-N-acetylmuramoyl-tripeptide--D-alanyl-D-alanine ligase [Arthrobacter]	GO:0006024	0.14315	glycosaminoglycan biosynthetic process
WP_087073707.1 MULTISPECIES: UDP-N-acetylmuramoyl-tripeptide--D-alanyl-D-alanine ligase [Arthrobacter]	GO:0009273	0.14178	peptidoglycan-based cell wall biogenesis
WP_087073707.1 MULTISPECIES: UDP-N-acetylmuramoyl-tripeptide--D-alanyl-D-alanine ligase [Arthrobacter]	GO:0006023	0.14174	aminoglycan biosynthetic process
WP_087073707.1 MULTISPECIES: UDP-N-acetylmuramoyl-tripeptide--D-alanyl-D-alanine ligase [Arthrobacter]	GO:0045229	0.13775	external encapsulating structure organization
WP_087073707.1 MULTISPECIES: UDP-N-acetylmuramoyl-tripeptide--D-alanyl-D-alanine ligase [Arthrobacter]	GO:0070589	0.13705	cellular component macromolecule biosynthetic process
WP_087073707.1 MULTISPECIES: UDP-N-acetylmuramoyl-tripeptide--D-alanyl-D-alanine ligase [Arthrobacter]	GO:0044038	0.13702	cell wall macromolecule biosynthetic process
WP_087073707.1 MULTISPECIES: UDP-N-acetylmuramoyl-tripeptide--D-alanyl-D-alanine ligase [Arthrobacter]	GO:0042546	0.13133	cell wall biogenesis
WP_087073707.1 MULTISPECIES: UDP-N-acetylmuramoyl-tripeptide--D-alanyl-D-alanine ligase [Arthrobacter]	GO:0008360	0.12936	regulation of cell shape
WP_087073707.1 MULTISPECIES: UDP-N-acetylmuramoyl-tripeptide--D-alanyl-D-alanine ligase [Arthrobacter]	GO:0022604	0.1214	regulation of cell morphogenesis
WP_087073707.1 MULTISPECIES: UDP-N-acetylmuramoyl-tripeptide--D-alanyl-D-alanine ligase [Arthrobacter]	GO:0016043	0.12077	cellular component organization
WP_087073707.1 MULTISPECIES: UDP-N-acetylmuramoyl-tripeptide--D-alanyl-D-alanine ligase [Arthrobacter]	GO:0090407	0.10854	organophosphate biosynthetic process
WP_087073707.1 MULTISPECIES: UDP-N-acetylmuramoyl-tripeptide--D-alanyl-D-alanine ligase [Arthrobacter]	GO:0019637	0.10692	organophosphate metabolic process
WP_087073707.1 MULTISPECIES: UDP-N-acetylmuramoyl-tripeptide--D-alanyl-D-alanine ligase [Arthrobacter]	GO:0022603	0.10437	regulation of anatomical structure morphogenesis
WP_087073707.1 MULTISPECIES: UDP-N-acetylmuramoyl-tripeptide--D-alanyl-D-alanine ligase [Arthrobacter]	GO:0044085	0.10173	cellular component biogenesis
WP_087074354.1 MULTISPECIES: GntR family transcriptional regulator [Arthrobacter]	GO:0016070	0.33574	RNA metabolic process
WP_087074354.1 MULTISPECIES: GntR family transcriptional regulator [Arthrobacter]	GO:0019222	0.31771	regulation of metabolic process
WP_087074354.1 MULTISPECIES: GntR family transcriptional regulator [Arthrobacter]	GO:0060255	0.30533	regulation of macromolecule metabolic process
WP_087074354.1 MULTISPECIES: GntR family transcriptional regulator [Arthrobacter]	GO:0031323	0.30004	regulation of cellular metabolic process
WP_087074354.1 MULTISPECIES: GntR family transcriptional regulator [Arthrobacter]	GO:0080090	0.29112	regulation of primary metabolic process
WP_087074354.1 MULTISPECIES: GntR family transcriptional regulator [Arthrobacter]	GO:0051171	0.28688	regulation of nitrogen compound metabolic process
WP_087074354.1 MULTISPECIES: GntR family transcriptional regulator [Arthrobacter]	GO:0010468	0.279	regulation of gene expression
WP_087074354.1 MULTISPECIES: GntR family transcriptional regulator [Arthrobacter]	GO:0031326	0.27464	regulation of cellular biosynthetic process
WP_087074354.1 MULTISPECIES: GntR family transcriptional regulator [Arthrobacter]	GO:0032774	0.27361	RNA biosynthetic process
WP_087074354.1 MULTISPECIES: GntR family transcriptional regulator [Arthrobacter]	GO:0009889	0.27321	regulation of biosynthetic process
WP_087074354.1 MULTISPECIES: GntR family transcriptional regulator [Arthrobacter]	GO:0010556	0.26958	regulation of macromolecule biosynthetic process
WP_087074354.1 MULTISPECIES: GntR family transcriptional regulator [Arthrobacter]	GO:2000112	0.26711	regulation of cellular macromolecule biosynthetic process
WP_087074354.1 MULTISPECIES: GntR family transcriptional regulator [Arthrobacter]	GO:0006351	0.26372	transcription, DNA-templated
WP_087074354.1 MULTISPECIES: GntR family transcriptional regulator [Arthrobacter]	GO:0097659	0.26299	nucleic acid-templated transcription
WP_087074354.1 MULTISPECIES: GntR family transcriptional regulator [Arthrobacter]	GO:0019219	0.26092	regulation of nucleobase-containing compound metabolic process
WP_087074354.1 MULTISPECIES: GntR family transcriptional regulator [Arthrobacter]	GO:0051252	0.251	regulation of RNA metabolic process
WP_087074354.1 MULTISPECIES: GntR family transcriptional regulator [Arthrobacter]	GO:2001141	0.24301	regulation of RNA biosynthetic process
WP_087074354.1 MULTISPECIES: GntR family transcriptional regulator [Arthrobacter]	GO:1903506	0.24124	regulation of nucleic acid-templated transcription
WP_087074354.1 MULTISPECIES: GntR family transcriptional regulator [Arthrobacter]	GO:0006355	0.24061	regulation of transcription, DNA-templated
WP_087074354.1 MULTISPECIES: GntR family transcriptional regulator [Arthrobacter]	GO:0006796	0.16907	phosphate-containing compound metabolic process
WP_087074354.1 MULTISPECIES: GntR family transcriptional regulator [Arthrobacter]	GO:0006793	0.16413	phosphorus metabolic process
WP_087074354.1 MULTISPECIES: GntR family transcriptional regulator [Arthrobacter]	GO:0044283	0.13837	small molecule biosynthetic process
WP_087074354.1 MULTISPECIES: GntR family transcriptional regulator [Arthrobacter]	GO:0016043	0.13505	cellular component organization
WP_087074354.1 MULTISPECIES: GntR family transcriptional regulator [Arthrobacter]	GO:0006082	0.12364	organic acid metabolic process
WP_087074354.1 MULTISPECIES: GntR family transcriptional regulator [Arthrobacter]	GO:0043436	0.12105	oxoacid metabolic process
WP_087074354.1 MULTISPECIES: GntR family transcriptional regulator [Arthrobacter]	GO:0019752	0.12061	carboxylic acid metabolic process
WP_087074354.1 MULTISPECIES: GntR family transcriptional regulator [Arthrobacter]	GO:0019637	0.11283	organophosphate metabolic process
WP_087074354.1 MULTISPECIES: GntR family transcriptional regulator [Arthrobacter]	GO:0009056	0.11016	catabolic process
WP_087074354.1 MULTISPECIES: GntR family transcriptional regulator [Arthrobacter]	GO:0051716	0.10053	cellular response to stimulus
WP_087074759.1 MULTISPECIES: SGNH/GDSL hydrolase family protein [Arthrobacter]	GO:0044248	0.16972	cellular catabolic process
WP_087074759.1 MULTISPECIES: SGNH/GDSL hydrolase family protein [Arthrobacter]	GO:0044283	0.15719	small molecule biosynthetic process
WP_087074759.1 MULTISPECIES: SGNH/GDSL hydrolase family protein [Arthrobacter]	GO:1901575	0.15548	organic substance catabolic process
WP_087074759.1 MULTISPECIES: SGNH/GDSL hydrolase family protein [Arthrobacter]	GO:0006082	0.14547	organic acid metabolic process
WP_087074759.1 MULTISPECIES: SGNH/GDSL hydrolase family protein [Arthrobacter]	GO:0043436	0.14395	oxoacid metabolic process
WP_087074759.1 MULTISPECIES: SGNH/GDSL hydrolase family protein [Arthrobacter]	GO:0019752	0.13854	carboxylic acid metabolic process
WP_087074759.1 MULTISPECIES: SGNH/GDSL hydrolase family protein [Arthrobacter]	GO:0006790	0.12599	sulfur compound metabolic process
WP_087074759.1 MULTISPECIES: SGNH/GDSL hydrolase family protein [Arthrobacter]	GO:0005975	0.12542	carbohydrate metabolic process
WP_087074759.1 MULTISPECIES: SGNH/GDSL hydrolase family protein [Arthrobacter]	GO:0044272	0.1104	sulfur compound biosynthetic process
WP_087074759.1 MULTISPECIES: SGNH/GDSL hydrolase family protein [Arthrobacter]	GO:1901565	0.1096	organonitrogen compound catabolic process
WP_087074759.1 MULTISPECIES: SGNH/GDSL hydrolase family protein [Arthrobacter]	GO:0006796	0.10459	phosphate-containing compound metabolic process
WP_087074759.1 MULTISPECIES: SGNH/GDSL hydrolase family protein [Arthrobacter]	GO:0006793	0.10207	phosphorus metabolic process
WP_087074759.1 MULTISPECIES: SGNH/GDSL hydrolase family protein [Arthrobacter]	GO:0043412	0.10176	macromolecule modification
WP_087072419.1 MULTISPECIES: membrane protein insertase YidC [Arthrobacter]	GO:0043603	0.20779	cellular amide metabolic process
WP_087072419.1 MULTISPECIES: membrane protein insertase YidC [Arthrobacter]	GO:0043604	0.15736	amide biosynthetic process
WP_087072419.1 MULTISPECIES: membrane protein insertase YidC [Arthrobacter]	GO:0006518	0.1471	peptide metabolic process
WP_087072419.1 MULTISPECIES: membrane protein insertase YidC [Arthrobacter]	GO:0051234	0.1388	establishment of localization
WP_087072419.1 MULTISPECIES: membrane protein insertase YidC [Arthrobacter]	GO:0006810	0.13595	transport
WP_087072419.1 MULTISPECIES: membrane protein insertase YidC [Arthrobacter]	GO:0043043	0.13327	peptide biosynthetic process
WP_087072419.1 MULTISPECIES: membrane protein insertase YidC [Arthrobacter]	GO:0006412	0.12421	translation
WP_087072419.1 MULTISPECIES: membrane protein insertase YidC [Arthrobacter]	GO:0051716	0.11649	cellular response to stimulus
WP_087072419.1 MULTISPECIES: membrane protein insertase YidC [Arthrobacter]	GO:0006811	0.11629	ion transport
WP_087072419.1 MULTISPECIES: membrane protein insertase YidC [Arthrobacter]	GO:0016043	0.11521	cellular component organization
WP_087077033.1 MULTISPECIES: hypothetical protein [Arthrobacter]	GO:0044283	0.26515	small molecule biosynthetic process
WP_087077033.1 MULTISPECIES: hypothetical protein [Arthrobacter]	GO:0016070	0.17937	RNA metabolic process
WP_087077033.1 MULTISPECIES: hypothetical protein [Arthrobacter]	GO:0043436	0.14593	oxoacid metabolic process
WP_087077033.1 MULTISPECIES: hypothetical protein [Arthrobacter]	GO:0006082	0.14589	organic acid metabolic process
WP_087077033.1 MULTISPECIES: hypothetical protein [Arthrobacter]	GO:0043412	0.1457	macromolecule modification
WP_087077033.1 MULTISPECIES: hypothetical protein [Arthrobacter]	GO:0019752	0.14415	carboxylic acid metabolic process
WP_087077033.1 MULTISPECIES: hypothetical protein [Arthrobacter]	GO:0016053	0.14165	organic acid biosynthetic process
WP_087077033.1 MULTISPECIES: hypothetical protein [Arthrobacter]	GO:0009056	0.14156	catabolic process
WP_087077033.1 MULTISPECIES: hypothetical protein [Arthrobacter]	GO:0046394	0.13655	carboxylic acid biosynthetic process
WP_087077033.1 MULTISPECIES: hypothetical protein [Arthrobacter]	GO:0006796	0.13125	phosphate-containing compound metabolic process
WP_087077033.1 MULTISPECIES: hypothetical protein [Arthrobacter]	GO:1901575	0.12699	organic substance catabolic process
WP_087077033.1 MULTISPECIES: hypothetical protein [Arthrobacter]	GO:0006793	0.12558	phosphorus metabolic process
WP_087077033.1 MULTISPECIES: hypothetical protein [Arthrobacter]	GO:0019222	0.1225	regulation of metabolic process
WP_087077033.1 MULTISPECIES: hypothetical protein [Arthrobacter]	GO:0008652	0.11837	cellular amino acid biosynthetic process
WP_087077033.1 MULTISPECIES: hypothetical protein [Arthrobacter]	GO:0044248	0.1164	cellular catabolic process
WP_087077033.1 MULTISPECIES: hypothetical protein [Arthrobacter]	GO:0060255	0.11358	regulation of macromolecule metabolic process
WP_087077033.1 MULTISPECIES: hypothetical protein [Arthrobacter]	GO:0006396	0.11111	RNA processing
WP_087077033.1 MULTISPECIES: hypothetical protein [Arthrobacter]	GO:0044085	0.10657	cellular component biogenesis
WP_087077033.1 MULTISPECIES: hypothetical protein [Arthrobacter]	GO:0051716	0.1055	cellular response to stimulus
WP_087077033.1 MULTISPECIES: hypothetical protein [Arthrobacter]	GO:0006520	0.10494	cellular amino acid metabolic process
WP_087077033.1 MULTISPECIES: hypothetical protein [Arthrobacter]	GO:0036211	0.10351	protein modification process
WP_087077033.1 MULTISPECIES: hypothetical protein [Arthrobacter]	GO:0006464	0.10347	cellular protein modification process
WP_087077033.1 MULTISPECIES: hypothetical protein [Arthrobacter]	GO:0010468	0.10191	regulation of gene expression
WP_087077033.1 MULTISPECIES: hypothetical protein [Arthrobacter]	GO:0031323	0.10149	regulation of cellular metabolic process
WP_087077033.1 MULTISPECIES: hypothetical protein [Arthrobacter]	GO:0051234	0.10148	establishment of localization
WP_087077033.1 MULTISPECIES: hypothetical protein [Arthrobacter]	GO:0006810	0.10079	transport
WP_087074662.1 MULTISPECIES: DUF6480 family protein [Arthrobacter]	GO:0051234	0.14182	establishment of localization
WP_087074662.1 MULTISPECIES: DUF6480 family protein [Arthrobacter]	GO:0006810	0.13936	transport
WP_087074662.1 MULTISPECIES: DUF6480 family protein [Arthrobacter]	GO:0009056	0.1292	catabolic process
WP_087074662.1 MULTISPECIES: DUF6480 family protein [Arthrobacter]	GO:0019222	0.12617	regulation of metabolic process
WP_087074662.1 MULTISPECIES: DUF6480 family protein [Arthrobacter]	GO:0006508	0.12168	proteolysis
WP_087074662.1 MULTISPECIES: DUF6480 family protein [Arthrobacter]	GO:0060255	0.1177	regulation of macromolecule metabolic process
WP_087074662.1 MULTISPECIES: DUF6480 family protein [Arthrobacter]	GO:0080090	0.11707	regulation of primary metabolic process
WP_087074662.1 MULTISPECIES: DUF6480 family protein [Arthrobacter]	GO:0031323	0.11667	regulation of cellular metabolic process
WP_087074662.1 MULTISPECIES: DUF6480 family protein [Arthrobacter]	GO:0044248	0.1163	cellular catabolic process
WP_087074662.1 MULTISPECIES: DUF6480 family protein [Arthrobacter]	GO:1901575	0.1148	organic substance catabolic process
WP_087074662.1 MULTISPECIES: DUF6480 family protein [Arthrobacter]	GO:0051171	0.11476	regulation of nitrogen compound metabolic process
WP_087074662.1 MULTISPECIES: DUF6480 family protein [Arthrobacter]	GO:0016070	0.11465	RNA metabolic process
WP_087074662.1 MULTISPECIES: DUF6480 family protein [Arthrobacter]	GO:0006811	0.10918	ion transport
WP_087074662.1 MULTISPECIES: DUF6480 family protein [Arthrobacter]	GO:0044085	0.10612	cellular component biogenesis
WP_087074662.1 MULTISPECIES: DUF6480 family protein [Arthrobacter]	GO:0051716	0.1059	cellular response to stimulus
WP_087074662.1 MULTISPECIES: DUF6480 family protein [Arthrobacter]	GO:0036211	0.1051	protein modification process
WP_087074662.1 MULTISPECIES: DUF6480 family protein [Arthrobacter]	GO:0006464	0.10504	cellular protein modification process
WP_087074662.1 MULTISPECIES: DUF6480 family protein [Arthrobacter]	GO:0022900	0.10125	electron transport chain
WP_087074550.1 MULTISPECIES: methyltransferase [Arthrobacter]	GO:0043414	0.68727	macromolecule methylation
WP_087074550.1 MULTISPECIES: methyltransferase [Arthrobacter]	GO:0043412	0.63916	macromolecule modification
WP_087074550.1 MULTISPECIES: methyltransferase [Arthrobacter]	GO:0009451	0.49759	RNA modification
WP_087074550.1 MULTISPECIES: methyltransferase [Arthrobacter]	GO:0001510	0.49439	RNA methylation
WP_087074550.1 MULTISPECIES: methyltransferase [Arthrobacter]	GO:0006396	0.4434	RNA processing
WP_087074550.1 MULTISPECIES: methyltransferase [Arthrobacter]	GO:0034470	0.42123	ncRNA processing
WP_087074550.1 MULTISPECIES: methyltransferase [Arthrobacter]	GO:0034660	0.3971	ncRNA metabolic process
WP_087074550.1 MULTISPECIES: methyltransferase [Arthrobacter]	GO:0031167	0.37532	rRNA methylation
WP_087074550.1 MULTISPECIES: methyltransferase [Arthrobacter]	GO:0000154	0.37136	rRNA modification
WP_087074550.1 MULTISPECIES: methyltransferase [Arthrobacter]	GO:0016072	0.28197	rRNA metabolic process
WP_087074550.1 MULTISPECIES: methyltransferase [Arthrobacter]	GO:0006364	0.28098	rRNA processing
WP_087074550.1 MULTISPECIES: methyltransferase [Arthrobacter]	GO:0016070	0.28008	RNA metabolic process
WP_087074550.1 MULTISPECIES: methyltransferase [Arthrobacter]	GO:0042254	0.24644	ribosome biogenesis
WP_087074550.1 MULTISPECIES: methyltransferase [Arthrobacter]	GO:0044085	0.24501	cellular component biogenesis
WP_087074550.1 MULTISPECIES: methyltransferase [Arthrobacter]	GO:0022613	0.23947	ribonucleoprotein complex biogenesis
WP_087074550.1 MULTISPECIES: methyltransferase [Arthrobacter]	GO:0044283	0.21083	small molecule biosynthetic process
WP_087074550.1 MULTISPECIES: methyltransferase [Arthrobacter]	GO:0019752	0.10686	carboxylic acid metabolic process
WP_087074550.1 MULTISPECIES: methyltransferase [Arthrobacter]	GO:1901605	0.10686	alpha-amino acid metabolic process
WP_087074550.1 MULTISPECIES: methyltransferase [Arthrobacter]	GO:0043436	0.10596	oxoacid metabolic process
WP_087074550.1 MULTISPECIES: methyltransferase [Arthrobacter]	GO:0006082	0.105	organic acid metabolic process
WP_087074550.1 MULTISPECIES: methyltransferase [Arthrobacter]	GO:0006793	0.10366	phosphorus metabolic process
WP_087074550.1 MULTISPECIES: methyltransferase [Arthrobacter]	GO:0046394	0.10096	carboxylic acid biosynthetic process
WP_087074550.1 MULTISPECIES: methyltransferase [Arthrobacter]	GO:0006796	0.1002	phosphate-containing compound metabolic process
WP_087072306.1 MULTISPECIES: diacylglycerol kinase family lipid kinase [Arthrobacter]	GO:0006793	0.31498	phosphorus metabolic process
WP_087072306.1 MULTISPECIES: diacylglycerol kinase family lipid kinase [Arthrobacter]	GO:0006796	0.31372	phosphate-containing compound metabolic process
WP_087072306.1 MULTISPECIES: diacylglycerol kinase family lipid kinase [Arthrobacter]	GO:0044283	0.23205	small molecule biosynthetic process
WP_087072306.1 MULTISPECIES: diacylglycerol kinase family lipid kinase [Arthrobacter]	GO:0043412	0.2219	macromolecule modification
WP_087072306.1 MULTISPECIES: diacylglycerol kinase family lipid kinase [Arthrobacter]	GO:0006082	0.20047	organic acid metabolic process
WP_087072306.1 MULTISPECIES: diacylglycerol kinase family lipid kinase [Arthrobacter]	GO:0043436	0.19395	oxoacid metabolic process
WP_087072306.1 MULTISPECIES: diacylglycerol kinase family lipid kinase [Arthrobacter]	GO:0019752	0.19113	carboxylic acid metabolic process
WP_087072306.1 MULTISPECIES: diacylglycerol kinase family lipid kinase [Arthrobacter]	GO:0009056	0.18454	catabolic process
WP_087072306.1 MULTISPECIES: diacylglycerol kinase family lipid kinase [Arthrobacter]	GO:1901135	0.17308	carbohydrate derivative metabolic process
WP_087072306.1 MULTISPECIES: diacylglycerol kinase family lipid kinase [Arthrobacter]	GO:0044248	0.17155	cellular catabolic process
WP_087072306.1 MULTISPECIES: diacylglycerol kinase family lipid kinase [Arthrobacter]	GO:0019637	0.16417	organophosphate metabolic process
WP_087072306.1 MULTISPECIES: diacylglycerol kinase family lipid kinase [Arthrobacter]	GO:1901575	0.16373	organic substance catabolic process
WP_087072306.1 MULTISPECIES: diacylglycerol kinase family lipid kinase [Arthrobacter]	GO:0016070	0.15044	RNA metabolic process
WP_087072306.1 MULTISPECIES: diacylglycerol kinase family lipid kinase [Arthrobacter]	GO:0006629	0.14492	lipid metabolic process
WP_087072306.1 MULTISPECIES: diacylglycerol kinase family lipid kinase [Arthrobacter]	GO:0016310	0.14408	phosphorylation
WP_087072306.1 MULTISPECIES: diacylglycerol kinase family lipid kinase [Arthrobacter]	GO:0036211	0.1408	protein modification process
WP_087072306.1 MULTISPECIES: diacylglycerol kinase family lipid kinase [Arthrobacter]	GO:0006464	0.14072	cellular protein modification process
WP_087072306.1 MULTISPECIES: diacylglycerol kinase family lipid kinase [Arthrobacter]	GO:0090407	0.14004	organophosphate biosynthetic process
WP_087072306.1 MULTISPECIES: diacylglycerol kinase family lipid kinase [Arthrobacter]	GO:0044255	0.13409	cellular lipid metabolic process
WP_087072306.1 MULTISPECIES: diacylglycerol kinase family lipid kinase [Arthrobacter]	GO:0006396	0.12761	RNA processing
WP_087072306.1 MULTISPECIES: diacylglycerol kinase family lipid kinase [Arthrobacter]	GO:0044085	0.12681	cellular component biogenesis
WP_087072306.1 MULTISPECIES: diacylglycerol kinase family lipid kinase [Arthrobacter]	GO:1901137	0.12207	carbohydrate derivative biosynthetic process
WP_087072306.1 MULTISPECIES: diacylglycerol kinase family lipid kinase [Arthrobacter]	GO:0005975	0.11873	carbohydrate metabolic process
WP_087072306.1 MULTISPECIES: diacylglycerol kinase family lipid kinase [Arthrobacter]	GO:0008610	0.11123	lipid biosynthetic process
WP_087072306.1 MULTISPECIES: diacylglycerol kinase family lipid kinase [Arthrobacter]	GO:0016053	0.10909	organic acid biosynthetic process
WP_087072306.1 MULTISPECIES: diacylglycerol kinase family lipid kinase [Arthrobacter]	GO:0034470	0.10795	ncRNA processing
WP_087072306.1 MULTISPECIES: diacylglycerol kinase family lipid kinase [Arthrobacter]	GO:0006520	0.10658	cellular amino acid metabolic process
WP_087072306.1 MULTISPECIES: diacylglycerol kinase family lipid kinase [Arthrobacter]	GO:0034660	0.10598	ncRNA metabolic process
WP_087072306.1 MULTISPECIES: diacylglycerol kinase family lipid kinase [Arthrobacter]	GO:0046394	0.10571	carboxylic acid biosynthetic process
WP_087072306.1 MULTISPECIES: diacylglycerol kinase family lipid kinase [Arthrobacter]	GO:0016043	0.10312	cellular component organization
WP_087075227.1 MULTISPECIES: SDR family oxidoreductase [Arthrobacter]	GO:0006796	0.21182	phosphate-containing compound metabolic process
WP_087075227.1 MULTISPECIES: SDR family oxidoreductase [Arthrobacter]	GO:0044283	0.16451	small molecule biosynthetic process
WP_087075227.1 MULTISPECIES: SDR family oxidoreductase [Arthrobacter]	GO:1901135	0.16308	carbohydrate derivative metabolic process
WP_087075227.1 MULTISPECIES: SDR family oxidoreductase [Arthrobacter]	GO:0034654	0.15505	nucleobase-containing compound biosynthetic process
WP_087075227.1 MULTISPECIES: SDR family oxidoreductase [Arthrobacter]	GO:0019637	0.15185	organophosphate metabolic process
WP_087075227.1 MULTISPECIES: SDR family oxidoreductase [Arthrobacter]	GO:0009056	0.13842	catabolic process
WP_087075227.1 MULTISPECIES: SDR family oxidoreductase [Arthrobacter]	GO:1901575	0.12284	organic substance catabolic process
WP_087075227.1 MULTISPECIES: SDR family oxidoreductase [Arthrobacter]	GO:0006082	0.11857	organic acid metabolic process
WP_087075227.1 MULTISPECIES: SDR family oxidoreductase [Arthrobacter]	GO:0043412	0.1177	macromolecule modification
WP_087075227.1 MULTISPECIES: SDR family oxidoreductase [Arthrobacter]	GO:0043436	0.11742	oxoacid metabolic process
WP_087075227.1 MULTISPECIES: SDR family oxidoreductase [Arthrobacter]	GO:0044248	0.11474	cellular catabolic process
WP_087075227.1 MULTISPECIES: SDR family oxidoreductase [Arthrobacter]	GO:0019752	0.11411	carboxylic acid metabolic process
WP_087075227.1 MULTISPECIES: SDR family oxidoreductase [Arthrobacter]	GO:0090407	0.10787	organophosphate biosynthetic process
WP_087075227.1 MULTISPECIES: SDR family oxidoreductase [Arthrobacter]	GO:1901137	0.10233	carbohydrate derivative biosynthetic process
WP_140395084.1 MULTISPECIES: hypothetical protein [Arthrobacter]	GO:0009056	0.18106	catabolic process
WP_140395084.1 MULTISPECIES: hypothetical protein [Arthrobacter]	GO:0044283	0.15754	small molecule biosynthetic process
WP_140395084.1 MULTISPECIES: hypothetical protein [Arthrobacter]	GO:1901575	0.1561	organic substance catabolic process
WP_140395084.1 MULTISPECIES: hypothetical protein [Arthrobacter]	GO:0044248	0.14887	cellular catabolic process
WP_140395084.1 MULTISPECIES: hypothetical protein [Arthrobacter]	GO:0006082	0.14325	organic acid metabolic process
WP_140395084.1 MULTISPECIES: hypothetical protein [Arthrobacter]	GO:0043436	0.13892	oxoacid metabolic process
WP_140395084.1 MULTISPECIES: hypothetical protein [Arthrobacter]	GO:0019752	0.13622	carboxylic acid metabolic process
WP_140395084.1 MULTISPECIES: hypothetical protein [Arthrobacter]	GO:0006793	0.12243	phosphorus metabolic process
WP_140395084.1 MULTISPECIES: hypothetical protein [Arthrobacter]	GO:0006796	0.12215	phosphate-containing compound metabolic process
WP_140395084.1 MULTISPECIES: hypothetical protein [Arthrobacter]	GO:1901565	0.10516	organonitrogen compound catabolic process
WP_140395084.1 MULTISPECIES: hypothetical protein [Arthrobacter]	GO:0006508	0.10287	proteolysis
WP_087072897.1 bifunctional cytidylyltransferase/SDR family oxidoreductase [Arthrobacter sedimenti]	GO:0006629	0.41322	lipid metabolic process
WP_087072897.1 bifunctional cytidylyltransferase/SDR family oxidoreductase [Arthrobacter sedimenti]	GO:0044255	0.40683	cellular lipid metabolic process
WP_087072897.1 bifunctional cytidylyltransferase/SDR family oxidoreductase [Arthrobacter sedimenti]	GO:0006793	0.35977	phosphorus metabolic process
WP_087072897.1 bifunctional cytidylyltransferase/SDR family oxidoreductase [Arthrobacter sedimenti]	GO:0008610	0.34948	lipid biosynthetic process
WP_087072897.1 bifunctional cytidylyltransferase/SDR family oxidoreductase [Arthrobacter sedimenti]	GO:0006082	0.29195	organic acid metabolic process
WP_087072897.1 bifunctional cytidylyltransferase/SDR family oxidoreductase [Arthrobacter sedimenti]	GO:0006796	0.28928	phosphate-containing compound metabolic process
WP_087072897.1 bifunctional cytidylyltransferase/SDR family oxidoreductase [Arthrobacter sedimenti]	GO:0043436	0.28795	oxoacid metabolic process
WP_087072897.1 bifunctional cytidylyltransferase/SDR family oxidoreductase [Arthrobacter sedimenti]	GO:0019752	0.28417	carboxylic acid metabolic process
WP_087072897.1 bifunctional cytidylyltransferase/SDR family oxidoreductase [Arthrobacter sedimenti]	GO:1901135	0.26334	carbohydrate derivative metabolic process
WP_087072897.1 bifunctional cytidylyltransferase/SDR family oxidoreductase [Arthrobacter sedimenti]	GO:0005975	0.26031	carbohydrate metabolic process
WP_087072897.1 bifunctional cytidylyltransferase/SDR family oxidoreductase [Arthrobacter sedimenti]	GO:0019637	0.22801	organophosphate metabolic process
WP_087072897.1 bifunctional cytidylyltransferase/SDR family oxidoreductase [Arthrobacter sedimenti]	GO:0006644	0.18693	phospholipid metabolic process
WP_087072897.1 bifunctional cytidylyltransferase/SDR family oxidoreductase [Arthrobacter sedimenti]	GO:0090407	0.1835	organophosphate biosynthetic process
WP_087072897.1 bifunctional cytidylyltransferase/SDR family oxidoreductase [Arthrobacter sedimenti]	GO:0016051	0.18027	carbohydrate biosynthetic process
WP_087072897.1 bifunctional cytidylyltransferase/SDR family oxidoreductase [Arthrobacter sedimenti]	GO:0044262	0.17561	cellular carbohydrate metabolic process
WP_087072897.1 bifunctional cytidylyltransferase/SDR family oxidoreductase [Arthrobacter sedimenti]	GO:0034637	0.15514	cellular carbohydrate biosynthetic process
WP_087072897.1 bifunctional cytidylyltransferase/SDR family oxidoreductase [Arthrobacter sedimenti]	GO:0000271	0.15421	polysaccharide biosynthetic process
WP_087072897.1 bifunctional cytidylyltransferase/SDR family oxidoreductase [Arthrobacter sedimenti]	GO:0033692	0.15159	cellular polysaccharide biosynthetic process
WP_087072897.1 bifunctional cytidylyltransferase/SDR family oxidoreductase [Arthrobacter sedimenti]	GO:0044283	0.14884	small molecule biosynthetic process
WP_087072897.1 bifunctional cytidylyltransferase/SDR family oxidoreductase [Arthrobacter sedimenti]	GO:0008654	0.14116	phospholipid biosynthetic process
WP_087072897.1 bifunctional cytidylyltransferase/SDR family oxidoreductase [Arthrobacter sedimenti]	GO:0044264	0.14096	cellular polysaccharide metabolic process
WP_087072897.1 bifunctional cytidylyltransferase/SDR family oxidoreductase [Arthrobacter sedimenti]	GO:1901137	0.13891	carbohydrate derivative biosynthetic process
WP_087072897.1 bifunctional cytidylyltransferase/SDR family oxidoreductase [Arthrobacter sedimenti]	GO:0005976	0.13694	polysaccharide metabolic process
WP_087072897.1 bifunctional cytidylyltransferase/SDR family oxidoreductase [Arthrobacter sedimenti]	GO:0046394	0.11976	carboxylic acid biosynthetic process
WP_087072897.1 bifunctional cytidylyltransferase/SDR family oxidoreductase [Arthrobacter sedimenti]	GO:0032787	0.11682	monocarboxylic acid metabolic process
WP_087072897.1 bifunctional cytidylyltransferase/SDR family oxidoreductase [Arthrobacter sedimenti]	GO:0016053	0.11517	organic acid biosynthetic process
WP_087074702.1 APC family permease [Arthrobacter agilis]	GO:0006810	0.46815	transport
WP_087074702.1 APC family permease [Arthrobacter agilis]	GO:0051234	0.46675	establishment of localization
WP_087074702.1 APC family permease [Arthrobacter agilis]	GO:0034220	0.43598	ion transmembrane transport
WP_087074702.1 APC family permease [Arthrobacter agilis]	GO:0006811	0.435	ion transport
WP_087074702.1 APC family permease [Arthrobacter agilis]	GO:0006796	0.36676	phosphate-containing compound metabolic process
WP_087074702.1 APC family permease [Arthrobacter agilis]	GO:0006793	0.34414	phosphorus metabolic process
WP_087074702.1 APC family permease [Arthrobacter agilis]	GO:0006091	0.25942	generation of precursor metabolites and energy
WP_087074702.1 APC family permease [Arthrobacter agilis]	GO:0006812	0.24866	cation transport
WP_087074702.1 APC family permease [Arthrobacter agilis]	GO:0015980	0.24567	energy derivation by oxidation of organic compounds
WP_087074702.1 APC family permease [Arthrobacter agilis]	GO:0098655	0.24523	cation transmembrane transport
WP_087074702.1 APC family permease [Arthrobacter agilis]	GO:0045333	0.23937	cellular respiration
WP_087074702.1 APC family permease [Arthrobacter agilis]	GO:0098660	0.23136	inorganic ion transmembrane transport
WP_087074702.1 APC family permease [Arthrobacter agilis]	GO:0098662	0.22138	inorganic cation transmembrane transport
WP_087074702.1 APC family permease [Arthrobacter agilis]	GO:0046034	0.1998	ATP metabolic process
WP_087074702.1 APC family permease [Arthrobacter agilis]	GO:0016310	0.14436	phosphorylation
WP_087074702.1 APC family permease [Arthrobacter agilis]	GO:0006629	0.14351	lipid metabolic process
WP_087074702.1 APC family permease [Arthrobacter agilis]	GO:0044255	0.14251	cellular lipid metabolic process
WP_087074702.1 APC family permease [Arthrobacter agilis]	GO:0008610	0.13857	lipid biosynthetic process
WP_087074702.1 APC family permease [Arthrobacter agilis]	GO:0022900	0.13754	electron transport chain
WP_087074702.1 APC family permease [Arthrobacter agilis]	GO:0006820	0.12633	anion transport
WP_087074702.1 APC family permease [Arthrobacter agilis]	GO:0008654	0.12603	phospholipid biosynthetic process
WP_087074702.1 APC family permease [Arthrobacter agilis]	GO:0019637	0.11413	organophosphate metabolic process
WP_087074702.1 APC family permease [Arthrobacter agilis]	GO:1901135	0.11098	carbohydrate derivative metabolic process
WP_087074702.1 APC family permease [Arthrobacter agilis]	GO:0090407	0.11059	organophosphate biosynthetic process
WP_087074702.1 APC family permease [Arthrobacter agilis]	GO:0043436	0.11013	oxoacid metabolic process
WP_087074702.1 APC family permease [Arthrobacter agilis]	GO:0019752	0.10839	carboxylic acid metabolic process
WP_087074702.1 APC family permease [Arthrobacter agilis]	GO:0006082	0.10826	organic acid metabolic process
WP_087074702.1 APC family permease [Arthrobacter agilis]	GO:0044283	0.10771	small molecule biosynthetic process
WP_087077007.1 MULTISPECIES: amidohydrolase [Arthrobacter]	GO:0009056	0.33079	catabolic process
WP_087077007.1 MULTISPECIES: amidohydrolase [Arthrobacter]	GO:0006796	0.32535	phosphate-containing compound metabolic process
WP_087077007.1 MULTISPECIES: amidohydrolase [Arthrobacter]	GO:0006793	0.31411	phosphorus metabolic process
WP_087077007.1 MULTISPECIES: amidohydrolase [Arthrobacter]	GO:0019637	0.31306	organophosphate metabolic process
WP_087077007.1 MULTISPECIES: amidohydrolase [Arthrobacter]	GO:1901575	0.29647	organic substance catabolic process
WP_087077007.1 MULTISPECIES: amidohydrolase [Arthrobacter]	GO:1901135	0.25854	carbohydrate derivative metabolic process
WP_087077007.1 MULTISPECIES: amidohydrolase [Arthrobacter]	GO:0044248	0.24559	cellular catabolic process
WP_087077007.1 MULTISPECIES: amidohydrolase [Arthrobacter]	GO:0044283	0.22459	small molecule biosynthetic process
WP_087077007.1 MULTISPECIES: amidohydrolase [Arthrobacter]	GO:0006082	0.21355	organic acid metabolic process
WP_087077007.1 MULTISPECIES: amidohydrolase [Arthrobacter]	GO:0006790	0.21224	sulfur compound metabolic process
WP_087077007.1 MULTISPECIES: amidohydrolase [Arthrobacter]	GO:0090407	0.20384	organophosphate biosynthetic process
WP_087077007.1 MULTISPECIES: amidohydrolase [Arthrobacter]	GO:0044272	0.19871	sulfur compound biosynthetic process
WP_087077007.1 MULTISPECIES: amidohydrolase [Arthrobacter]	GO:0043436	0.19836	oxoacid metabolic process
WP_087077007.1 MULTISPECIES: amidohydrolase [Arthrobacter]	GO:0019752	0.19558	carboxylic acid metabolic process
WP_087077007.1 MULTISPECIES: amidohydrolase [Arthrobacter]	GO:0055086	0.17714	nucleobase-containing small molecule metabolic process
WP_087077007.1 MULTISPECIES: amidohydrolase [Arthrobacter]	GO:0009117	0.16169	nucleotide metabolic process
WP_087077007.1 MULTISPECIES: amidohydrolase [Arthrobacter]	GO:0006753	0.15994	nucleoside phosphate metabolic process
WP_087077007.1 MULTISPECIES: amidohydrolase [Arthrobacter]	GO:0005975	0.15985	carbohydrate metabolic process
WP_087077007.1 MULTISPECIES: amidohydrolase [Arthrobacter]	GO:1901565	0.14874	organonitrogen compound catabolic process
WP_087077007.1 MULTISPECIES: amidohydrolase [Arthrobacter]	GO:0032787	0.13331	monocarboxylic acid metabolic process
WP_087077007.1 MULTISPECIES: amidohydrolase [Arthrobacter]	GO:0006091	0.12738	generation of precursor metabolites and energy
WP_087077007.1 MULTISPECIES: amidohydrolase [Arthrobacter]	GO:0044282	0.12365	small molecule catabolic process
WP_087077007.1 MULTISPECIES: amidohydrolase [Arthrobacter]	GO:1901137	0.1201	carbohydrate derivative biosynthetic process
WP_087077007.1 MULTISPECIES: amidohydrolase [Arthrobacter]	GO:0043412	0.11594	macromolecule modification
WP_087077007.1 MULTISPECIES: amidohydrolase [Arthrobacter]	GO:0016052	0.11051	carbohydrate catabolic process
WP_087077007.1 MULTISPECIES: amidohydrolase [Arthrobacter]	GO:1901605	0.10626	alpha-amino acid metabolic process
WP_087077007.1 MULTISPECIES: amidohydrolase [Arthrobacter]	GO:0072521	0.10526	purine-containing compound metabolic process
WP_191997115.1 MULTISPECIES: Gfo/Idh/MocA family oxidoreductase [Arthrobacter]	GO:0043436	0.23041	oxoacid metabolic process
WP_191997115.1 MULTISPECIES: Gfo/Idh/MocA family oxidoreductase [Arthrobacter]	GO:0019752	0.22945	carboxylic acid metabolic process
WP_191997115.1 MULTISPECIES: Gfo/Idh/MocA family oxidoreductase [Arthrobacter]	GO:0006082	0.22692	organic acid metabolic process
WP_191997115.1 MULTISPECIES: Gfo/Idh/MocA family oxidoreductase [Arthrobacter]	GO:0006793	0.20033	phosphorus metabolic process
WP_191997115.1 MULTISPECIES: Gfo/Idh/MocA family oxidoreductase [Arthrobacter]	GO:1901135	0.1921	carbohydrate derivative metabolic process
WP_191997115.1 MULTISPECIES: Gfo/Idh/MocA family oxidoreductase [Arthrobacter]	GO:0006796	0.18427	phosphate-containing compound metabolic process
WP_191997115.1 MULTISPECIES: Gfo/Idh/MocA family oxidoreductase [Arthrobacter]	GO:0005975	0.17309	carbohydrate metabolic process
WP_191997115.1 MULTISPECIES: Gfo/Idh/MocA family oxidoreductase [Arthrobacter]	GO:0009056	0.16305	catabolic process
WP_191997115.1 MULTISPECIES: Gfo/Idh/MocA family oxidoreductase [Arthrobacter]	GO:1901575	0.15762	organic substance catabolic process
WP_191997115.1 MULTISPECIES: Gfo/Idh/MocA family oxidoreductase [Arthrobacter]	GO:0006520	0.15564	cellular amino acid metabolic process
WP_191997115.1 MULTISPECIES: Gfo/Idh/MocA family oxidoreductase [Arthrobacter]	GO:0019637	0.15331	organophosphate metabolic process
WP_191997115.1 MULTISPECIES: Gfo/Idh/MocA family oxidoreductase [Arthrobacter]	GO:0046394	0.14754	carboxylic acid biosynthetic process
WP_191997115.1 MULTISPECIES: Gfo/Idh/MocA family oxidoreductase [Arthrobacter]	GO:0016053	0.14664	organic acid biosynthetic process
WP_191997115.1 MULTISPECIES: Gfo/Idh/MocA family oxidoreductase [Arthrobacter]	GO:0090407	0.13629	organophosphate biosynthetic process
WP_191997115.1 MULTISPECIES: Gfo/Idh/MocA family oxidoreductase [Arthrobacter]	GO:0044248	0.13439	cellular catabolic process
WP_191997115.1 MULTISPECIES: Gfo/Idh/MocA family oxidoreductase [Arthrobacter]	GO:1901137	0.131	carbohydrate derivative biosynthetic process
WP_191997115.1 MULTISPECIES: Gfo/Idh/MocA family oxidoreductase [Arthrobacter]	GO:0008652	0.12492	cellular amino acid biosynthetic process
WP_191997115.1 MULTISPECIES: Gfo/Idh/MocA family oxidoreductase [Arthrobacter]	GO:0006629	0.11749	lipid metabolic process
WP_191997115.1 MULTISPECIES: Gfo/Idh/MocA family oxidoreductase [Arthrobacter]	GO:0044255	0.11256	cellular lipid metabolic process
WP_191997115.1 MULTISPECIES: Gfo/Idh/MocA family oxidoreductase [Arthrobacter]	GO:1901605	0.10345	alpha-amino acid metabolic process
WP_087071691.1 MULTISPECIES: HAMP domain-containing histidine kinase [Arthrobacter]	GO:0006793	0.38897	phosphorus metabolic process
WP_087071691.1 MULTISPECIES: HAMP domain-containing histidine kinase [Arthrobacter]	GO:0006796	0.37395	phosphate-containing compound metabolic process
WP_087071691.1 MULTISPECIES: HAMP domain-containing histidine kinase [Arthrobacter]	GO:0019637	0.18654	organophosphate metabolic process
WP_087071691.1 MULTISPECIES: HAMP domain-containing histidine kinase [Arthrobacter]	GO:0090407	0.18331	organophosphate biosynthetic process
WP_087071691.1 MULTISPECIES: HAMP domain-containing histidine kinase [Arthrobacter]	GO:1901135	0.15963	carbohydrate derivative metabolic process
WP_087071691.1 MULTISPECIES: HAMP domain-containing histidine kinase [Arthrobacter]	GO:0016310	0.12859	phosphorylation
WP_087071691.1 MULTISPECIES: HAMP domain-containing histidine kinase [Arthrobacter]	GO:0043436	0.12637	oxoacid metabolic process
WP_087071691.1 MULTISPECIES: HAMP domain-containing histidine kinase [Arthrobacter]	GO:0006082	0.12541	organic acid metabolic process
WP_087071691.1 MULTISPECIES: HAMP domain-containing histidine kinase [Arthrobacter]	GO:0019752	0.12446	carboxylic acid metabolic process
WP_087071691.1 MULTISPECIES: HAMP domain-containing histidine kinase [Arthrobacter]	GO:0043412	0.1193	macromolecule modification
WP_087071691.1 MULTISPECIES: HAMP domain-containing histidine kinase [Arthrobacter]	GO:0044283	0.11662	small molecule biosynthetic process
WP_087071691.1 MULTISPECIES: HAMP domain-containing histidine kinase [Arthrobacter]	GO:1901137	0.11254	carbohydrate derivative biosynthetic process
WP_087071691.1 MULTISPECIES: HAMP domain-containing histidine kinase [Arthrobacter]	GO:0034654	0.11192	nucleobase-containing compound biosynthetic process
WP_087074249.1 MULTISPECIES: efflux RND transporter permease subunit [Arthrobacter]	GO:0006793	0.37251	phosphorus metabolic process
WP_087074249.1 MULTISPECIES: efflux RND transporter permease subunit [Arthrobacter]	GO:0055085	0.34646	transmembrane transport
WP_087074249.1 MULTISPECIES: efflux RND transporter permease subunit [Arthrobacter]	GO:0006810	0.25683	transport
WP_087074249.1 MULTISPECIES: efflux RND transporter permease subunit [Arthrobacter]	GO:0051234	0.25522	establishment of localization
WP_087074249.1 MULTISPECIES: efflux RND transporter permease subunit [Arthrobacter]	GO:0006811	0.24294	ion transport
WP_087074249.1 MULTISPECIES: efflux RND transporter permease subunit [Arthrobacter]	GO:0034220	0.2344	ion transmembrane transport
WP_087074249.1 MULTISPECIES: efflux RND transporter permease subunit [Arthrobacter]	GO:1901135	0.16922	carbohydrate derivative metabolic process
WP_087074249.1 MULTISPECIES: efflux RND transporter permease subunit [Arthrobacter]	GO:0090407	0.16617	organophosphate biosynthetic process
WP_087074249.1 MULTISPECIES: efflux RND transporter permease subunit [Arthrobacter]	GO:0019637	0.1607	organophosphate metabolic process
WP_087074249.1 MULTISPECIES: efflux RND transporter permease subunit [Arthrobacter]	GO:0006812	0.1467	cation transport
WP_087074249.1 MULTISPECIES: efflux RND transporter permease subunit [Arthrobacter]	GO:0098655	0.13478	cation transmembrane transport
WP_087074249.1 MULTISPECIES: efflux RND transporter permease subunit [Arthrobacter]	GO:1901137	0.12754	carbohydrate derivative biosynthetic process
WP_087074249.1 MULTISPECIES: efflux RND transporter permease subunit [Arthrobacter]	GO:0044283	0.12205	small molecule biosynthetic process
WP_087074249.1 MULTISPECIES: efflux RND transporter permease subunit [Arthrobacter]	GO:0043412	0.11941	macromolecule modification
WP_087074249.1 MULTISPECIES: efflux RND transporter permease subunit [Arthrobacter]	GO:0098660	0.11837	inorganic ion transmembrane transport
WP_087074249.1 MULTISPECIES: efflux RND transporter permease subunit [Arthrobacter]	GO:0016310	0.11741	phosphorylation
WP_087074249.1 MULTISPECIES: efflux RND transporter permease subunit [Arthrobacter]	GO:0098662	0.11536	inorganic cation transmembrane transport
WP_087074249.1 MULTISPECIES: efflux RND transporter permease subunit [Arthrobacter]	GO:0008610	0.11343	lipid biosynthetic process
WP_087074249.1 MULTISPECIES: efflux RND transporter permease subunit [Arthrobacter]	GO:0006629	0.10507	lipid metabolic process
WP_087074249.1 MULTISPECIES: efflux RND transporter permease subunit [Arthrobacter]	GO:0044255	0.10321	cellular lipid metabolic process
WP_208613854.1 MULTISPECIES: GntR family transcriptional regulator [Arthrobacter]	GO:0006351	0.67032	transcription, DNA-templated
WP_208613854.1 MULTISPECIES: GntR family transcriptional regulator [Arthrobacter]	GO:0019219	0.66873	regulation of nucleobase-containing compound metabolic process
WP_208613854.1 MULTISPECIES: GntR family transcriptional regulator [Arthrobacter]	GO:0097659	0.66763	nucleic acid-templated transcription
WP_208613854.1 MULTISPECIES: GntR family transcriptional regulator [Arthrobacter]	GO:0032774	0.66212	RNA biosynthetic process
WP_208613854.1 MULTISPECIES: GntR family transcriptional regulator [Arthrobacter]	GO:0006355	0.65931	regulation of transcription, DNA-templated
WP_208613854.1 MULTISPECIES: GntR family transcriptional regulator [Arthrobacter]	GO:1903506	0.65925	regulation of nucleic acid-templated transcription
WP_208613854.1 MULTISPECIES: GntR family transcriptional regulator [Arthrobacter]	GO:2001141	0.65911	regulation of RNA biosynthetic process
WP_208613854.1 MULTISPECIES: GntR family transcriptional regulator [Arthrobacter]	GO:0051252	0.65792	regulation of RNA metabolic process
WP_208613854.1 MULTISPECIES: GntR family transcriptional regulator [Arthrobacter]	GO:0031326	0.65092	regulation of cellular biosynthetic process
WP_208613854.1 MULTISPECIES: GntR family transcriptional regulator [Arthrobacter]	GO:0019222	0.65037	regulation of metabolic process
WP_208613854.1 MULTISPECIES: GntR family transcriptional regulator [Arthrobacter]	GO:2000112	0.64975	regulation of cellular macromolecule biosynthetic process
WP_208613854.1 MULTISPECIES: GntR family transcriptional regulator [Arthrobacter]	GO:0010556	0.64945	regulation of macromolecule biosynthetic process
WP_208613854.1 MULTISPECIES: GntR family transcriptional regulator [Arthrobacter]	GO:0009889	0.64827	regulation of biosynthetic process
WP_208613854.1 MULTISPECIES: GntR family transcriptional regulator [Arthrobacter]	GO:0060255	0.64746	regulation of macromolecule metabolic process
WP_208613854.1 MULTISPECIES: GntR family transcriptional regulator [Arthrobacter]	GO:0031323	0.64595	regulation of cellular metabolic process
WP_208613854.1 MULTISPECIES: GntR family transcriptional regulator [Arthrobacter]	GO:0016070	0.64552	RNA metabolic process
WP_208613854.1 MULTISPECIES: GntR family transcriptional regulator [Arthrobacter]	GO:0010468	0.64543	regulation of gene expression
WP_208613854.1 MULTISPECIES: GntR family transcriptional regulator [Arthrobacter]	GO:0080090	0.64349	regulation of primary metabolic process
WP_208613854.1 MULTISPECIES: GntR family transcriptional regulator [Arthrobacter]	GO:0051171	0.64223	regulation of nitrogen compound metabolic process
WP_208613854.1 MULTISPECIES: GntR family transcriptional regulator [Arthrobacter]	GO:0048519	0.16758	negative regulation of biological process
WP_208613854.1 MULTISPECIES: GntR family transcriptional regulator [Arthrobacter]	GO:0009892	0.15788	negative regulation of metabolic process
WP_208613854.1 MULTISPECIES: GntR family transcriptional regulator [Arthrobacter]	GO:0048523	0.15705	negative regulation of cellular process
WP_208613854.1 MULTISPECIES: GntR family transcriptional regulator [Arthrobacter]	GO:0010605	0.15314	negative regulation of macromolecule metabolic process
WP_208613854.1 MULTISPECIES: GntR family transcriptional regulator [Arthrobacter]	GO:0006796	0.15042	phosphate-containing compound metabolic process
WP_208613854.1 MULTISPECIES: GntR family transcriptional regulator [Arthrobacter]	GO:0006793	0.14615	phosphorus metabolic process
WP_208613854.1 MULTISPECIES: GntR family transcriptional regulator [Arthrobacter]	GO:0031324	0.14435	negative regulation of cellular metabolic process
WP_208613854.1 MULTISPECIES: GntR family transcriptional regulator [Arthrobacter]	GO:0010629	0.14247	negative regulation of gene expression
WP_208613854.1 MULTISPECIES: GntR family transcriptional regulator [Arthrobacter]	GO:0051172	0.13996	negative regulation of nitrogen compound metabolic process
WP_208613854.1 MULTISPECIES: GntR family transcriptional regulator [Arthrobacter]	GO:0045934	0.13799	negative regulation of nucleobase-containing compound metabolic process
WP_208613854.1 MULTISPECIES: GntR family transcriptional regulator [Arthrobacter]	GO:0006082	0.13763	organic acid metabolic process
WP_208613854.1 MULTISPECIES: GntR family transcriptional regulator [Arthrobacter]	GO:0043436	0.12738	oxoacid metabolic process
WP_208613854.1 MULTISPECIES: GntR family transcriptional regulator [Arthrobacter]	GO:0019752	0.12712	carboxylic acid metabolic process
WP_208613854.1 MULTISPECIES: GntR family transcriptional regulator [Arthrobacter]	GO:0031327	0.12612	negative regulation of cellular biosynthetic process
WP_208613854.1 MULTISPECIES: GntR family transcriptional regulator [Arthrobacter]	GO:0009890	0.12612	negative regulation of biosynthetic process
WP_208613854.1 MULTISPECIES: GntR family transcriptional regulator [Arthrobacter]	GO:0010558	0.12457	negative regulation of macromolecule biosynthetic process
WP_208613854.1 MULTISPECIES: GntR family transcriptional regulator [Arthrobacter]	GO:0051253	0.12455	negative regulation of RNA metabolic process
WP_208613854.1 MULTISPECIES: GntR family transcriptional regulator [Arthrobacter]	GO:2000113	0.12391	negative regulation of cellular macromolecule biosynthetic process
WP_208613854.1 MULTISPECIES: GntR family transcriptional regulator [Arthrobacter]	GO:1903507	0.11988	negative regulation of nucleic acid-templated transcription
WP_208613854.1 MULTISPECIES: GntR family transcriptional regulator [Arthrobacter]	GO:1902679	0.11977	negative regulation of RNA biosynthetic process
WP_208613854.1 MULTISPECIES: GntR family transcriptional regulator [Arthrobacter]	GO:0045892	0.11943	negative regulation of transcription, DNA-templated
WP_208613854.1 MULTISPECIES: GntR family transcriptional regulator [Arthrobacter]	GO:0019637	0.11184	organophosphate metabolic process
WP_087073373.1 MULTISPECIES: glutamine amidotransferase [Arthrobacter]	GO:0044283	0.42872	small molecule biosynthetic process
WP_087073373.1 MULTISPECIES: glutamine amidotransferase [Arthrobacter]	GO:0006082	0.41891	organic acid metabolic process
WP_087073373.1 MULTISPECIES: glutamine amidotransferase [Arthrobacter]	GO:0043436	0.41685	oxoacid metabolic process
WP_087073373.1 MULTISPECIES: glutamine amidotransferase [Arthrobacter]	GO:0019752	0.41534	carboxylic acid metabolic process
WP_087073373.1 MULTISPECIES: glutamine amidotransferase [Arthrobacter]	GO:0016053	0.33732	organic acid biosynthetic process
WP_087073373.1 MULTISPECIES: glutamine amidotransferase [Arthrobacter]	GO:0046394	0.3245	carboxylic acid biosynthetic process
WP_087073373.1 MULTISPECIES: glutamine amidotransferase [Arthrobacter]	GO:0006520	0.28513	cellular amino acid metabolic process
WP_087073373.1 MULTISPECIES: glutamine amidotransferase [Arthrobacter]	GO:0008652	0.23054	cellular amino acid biosynthetic process
WP_087073373.1 MULTISPECIES: glutamine amidotransferase [Arthrobacter]	GO:1901605	0.20155	alpha-amino acid metabolic process
WP_087073373.1 MULTISPECIES: glutamine amidotransferase [Arthrobacter]	GO:0006793	0.18136	phosphorus metabolic process
WP_087073373.1 MULTISPECIES: glutamine amidotransferase [Arthrobacter]	GO:0006796	0.17394	phosphate-containing compound metabolic process
WP_087073373.1 MULTISPECIES: glutamine amidotransferase [Arthrobacter]	GO:0005975	0.16548	carbohydrate metabolic process
WP_087073373.1 MULTISPECIES: glutamine amidotransferase [Arthrobacter]	GO:0009056	0.1585	catabolic process
WP_087073373.1 MULTISPECIES: glutamine amidotransferase [Arthrobacter]	GO:1901575	0.15121	organic substance catabolic process
WP_087073373.1 MULTISPECIES: glutamine amidotransferase [Arthrobacter]	GO:1901607	0.14112	alpha-amino acid biosynthetic process
WP_087073373.1 MULTISPECIES: glutamine amidotransferase [Arthrobacter]	GO:0044248	0.13514	cellular catabolic process
WP_087073373.1 MULTISPECIES: glutamine amidotransferase [Arthrobacter]	GO:0019637	0.11803	organophosphate metabolic process
WP_087073373.1 MULTISPECIES: glutamine amidotransferase [Arthrobacter]	GO:0044282	0.1021	small molecule catabolic process
WP_087073373.1 MULTISPECIES: glutamine amidotransferase [Arthrobacter]	GO:0032787	0.10026	monocarboxylic acid metabolic process
WP_087073373.1 MULTISPECIES: glutamine amidotransferase [Arthrobacter]	GO:1901135	0.10012	carbohydrate derivative metabolic process
WP_087075739.1 MULTISPECIES: 16S rRNA (uracil(1498)-N(3))-methyltransferase [Arthrobacter]	GO:0006796	0.31359	phosphate-containing compound metabolic process
WP_087075739.1 MULTISPECIES: 16S rRNA (uracil(1498)-N(3))-methyltransferase [Arthrobacter]	GO:0006793	0.3061	phosphorus metabolic process
WP_087075739.1 MULTISPECIES: 16S rRNA (uracil(1498)-N(3))-methyltransferase [Arthrobacter]	GO:0019637	0.28327	organophosphate metabolic process
WP_087075739.1 MULTISPECIES: 16S rRNA (uracil(1498)-N(3))-methyltransferase [Arthrobacter]	GO:0044283	0.28094	small molecule biosynthetic process
WP_087075739.1 MULTISPECIES: 16S rRNA (uracil(1498)-N(3))-methyltransferase [Arthrobacter]	GO:0006082	0.2501	organic acid metabolic process
WP_087075739.1 MULTISPECIES: 16S rRNA (uracil(1498)-N(3))-methyltransferase [Arthrobacter]	GO:0043436	0.24152	oxoacid metabolic process
WP_087075739.1 MULTISPECIES: 16S rRNA (uracil(1498)-N(3))-methyltransferase [Arthrobacter]	GO:0019752	0.24137	carboxylic acid metabolic process
WP_087075739.1 MULTISPECIES: 16S rRNA (uracil(1498)-N(3))-methyltransferase [Arthrobacter]	GO:0090407	0.23848	organophosphate biosynthetic process
WP_087075739.1 MULTISPECIES: 16S rRNA (uracil(1498)-N(3))-methyltransferase [Arthrobacter]	GO:1901135	0.15028	carbohydrate derivative metabolic process
WP_087075739.1 MULTISPECIES: 16S rRNA (uracil(1498)-N(3))-methyltransferase [Arthrobacter]	GO:0046394	0.1404	carboxylic acid biosynthetic process
WP_087075739.1 MULTISPECIES: 16S rRNA (uracil(1498)-N(3))-methyltransferase [Arthrobacter]	GO:0016053	0.13737	organic acid biosynthetic process
WP_087075739.1 MULTISPECIES: 16S rRNA (uracil(1498)-N(3))-methyltransferase [Arthrobacter]	GO:0032787	0.13255	monocarboxylic acid metabolic process
WP_087075739.1 MULTISPECIES: 16S rRNA (uracil(1498)-N(3))-methyltransferase [Arthrobacter]	GO:0008610	0.13056	lipid biosynthetic process
WP_087075739.1 MULTISPECIES: 16S rRNA (uracil(1498)-N(3))-methyltransferase [Arthrobacter]	GO:0006629	0.12131	lipid metabolic process
WP_087075739.1 MULTISPECIES: 16S rRNA (uracil(1498)-N(3))-methyltransferase [Arthrobacter]	GO:0044255	0.11843	cellular lipid metabolic process
WP_087075739.1 MULTISPECIES: 16S rRNA (uracil(1498)-N(3))-methyltransferase [Arthrobacter]	GO:0006766	0.10551	vitamin metabolic process
WP_087075739.1 MULTISPECIES: 16S rRNA (uracil(1498)-N(3))-methyltransferase [Arthrobacter]	GO:0043603	0.10545	cellular amide metabolic process
WP_087075739.1 MULTISPECIES: 16S rRNA (uracil(1498)-N(3))-methyltransferase [Arthrobacter]	GO:0009110	0.10499	vitamin biosynthetic process
WP_087075739.1 MULTISPECIES: 16S rRNA (uracil(1498)-N(3))-methyltransferase [Arthrobacter]	GO:0006767	0.1043	water-soluble vitamin metabolic process
WP_087075739.1 MULTISPECIES: 16S rRNA (uracil(1498)-N(3))-methyltransferase [Arthrobacter]	GO:0042364	0.1043	water-soluble vitamin biosynthetic process
WP_087075739.1 MULTISPECIES: 16S rRNA (uracil(1498)-N(3))-methyltransferase [Arthrobacter]	GO:0016070	0.10211	RNA metabolic process
WP_087074608.1 MULTISPECIES: STAS/SEC14 domain-containing protein [Arthrobacter]	GO:0006796	0.20731	phosphate-containing compound metabolic process
WP_087074608.1 MULTISPECIES: STAS/SEC14 domain-containing protein [Arthrobacter]	GO:0044283	0.1989	small molecule biosynthetic process
WP_087074608.1 MULTISPECIES: STAS/SEC14 domain-containing protein [Arthrobacter]	GO:0034654	0.15625	nucleobase-containing compound biosynthetic process
WP_087074608.1 MULTISPECIES: STAS/SEC14 domain-containing protein [Arthrobacter]	GO:0019637	0.14185	organophosphate metabolic process
WP_087074608.1 MULTISPECIES: STAS/SEC14 domain-containing protein [Arthrobacter]	GO:1901135	0.14167	carbohydrate derivative metabolic process
WP_087074608.1 MULTISPECIES: STAS/SEC14 domain-containing protein [Arthrobacter]	GO:0044085	0.1364	cellular component biogenesis
WP_087074608.1 MULTISPECIES: STAS/SEC14 domain-containing protein [Arthrobacter]	GO:0090407	0.13581	organophosphate biosynthetic process
WP_087074608.1 MULTISPECIES: STAS/SEC14 domain-containing protein [Arthrobacter]	GO:1901137	0.12085	carbohydrate derivative biosynthetic process
WP_087074608.1 MULTISPECIES: STAS/SEC14 domain-containing protein [Arthrobacter]	GO:0046394	0.12082	carboxylic acid biosynthetic process
WP_087074608.1 MULTISPECIES: STAS/SEC14 domain-containing protein [Arthrobacter]	GO:0016053	0.11818	organic acid biosynthetic process
WP_087074608.1 MULTISPECIES: STAS/SEC14 domain-containing protein [Arthrobacter]	GO:0006082	0.11757	organic acid metabolic process
WP_087074608.1 MULTISPECIES: STAS/SEC14 domain-containing protein [Arthrobacter]	GO:0019752	0.11567	carboxylic acid metabolic process
WP_087074608.1 MULTISPECIES: STAS/SEC14 domain-containing protein [Arthrobacter]	GO:0016043	0.11544	cellular component organization
WP_087074608.1 MULTISPECIES: STAS/SEC14 domain-containing protein [Arthrobacter]	GO:0043436	0.11515	oxoacid metabolic process
WP_087074608.1 MULTISPECIES: STAS/SEC14 domain-containing protein [Arthrobacter]	GO:0008652	0.11434	cellular amino acid biosynthetic process
WP_087074608.1 MULTISPECIES: STAS/SEC14 domain-containing protein [Arthrobacter]	GO:0043603	0.11255	cellular amide metabolic process
WP_087074608.1 MULTISPECIES: STAS/SEC14 domain-containing protein [Arthrobacter]	GO:0006518	0.11003	peptide metabolic process
WP_087074608.1 MULTISPECIES: STAS/SEC14 domain-containing protein [Arthrobacter]	GO:0043043	0.10625	peptide biosynthetic process
WP_087074608.1 MULTISPECIES: STAS/SEC14 domain-containing protein [Arthrobacter]	GO:0051234	0.10549	establishment of localization
WP_087074608.1 MULTISPECIES: STAS/SEC14 domain-containing protein [Arthrobacter]	GO:0006810	0.10487	transport
WP_087074608.1 MULTISPECIES: STAS/SEC14 domain-containing protein [Arthrobacter]	GO:0055086	0.10424	nucleobase-containing small molecule metabolic process
WP_087074608.1 MULTISPECIES: STAS/SEC14 domain-containing protein [Arthrobacter]	GO:0006412	0.10403	translation
WP_087074608.1 MULTISPECIES: STAS/SEC14 domain-containing protein [Arthrobacter]	GO:0006520	0.10364	cellular amino acid metabolic process
WP_087074608.1 MULTISPECIES: STAS/SEC14 domain-containing protein [Arthrobacter]	GO:0043604	0.10139	amide biosynthetic process
WP_087074608.1 MULTISPECIES: STAS/SEC14 domain-containing protein [Arthrobacter]	GO:0016070	0.10109	RNA metabolic process
WP_087072344.1 MULTISPECIES: hypothetical protein [Arthrobacter]	GO:0016070	0.23454	RNA metabolic process
WP_087072344.1 MULTISPECIES: hypothetical protein [Arthrobacter]	GO:0034654	0.2229	nucleobase-containing compound biosynthetic process
WP_087072344.1 MULTISPECIES: hypothetical protein [Arthrobacter]	GO:0031323	0.2138	regulation of cellular metabolic process
WP_087072344.1 MULTISPECIES: hypothetical protein [Arthrobacter]	GO:0080090	0.20978	regulation of primary metabolic process
WP_087072344.1 MULTISPECIES: hypothetical protein [Arthrobacter]	GO:0019222	0.20706	regulation of metabolic process
WP_087072344.1 MULTISPECIES: hypothetical protein [Arthrobacter]	GO:0051171	0.2059	regulation of nitrogen compound metabolic process
WP_087072344.1 MULTISPECIES: hypothetical protein [Arthrobacter]	GO:0016043	0.20067	cellular component organization
WP_087072344.1 MULTISPECIES: hypothetical protein [Arthrobacter]	GO:0032774	0.19938	RNA biosynthetic process
WP_087072344.1 MULTISPECIES: hypothetical protein [Arthrobacter]	GO:0006351	0.1992	transcription, DNA-templated
WP_087072344.1 MULTISPECIES: hypothetical protein [Arthrobacter]	GO:0097659	0.19914	nucleic acid-templated transcription
WP_087072344.1 MULTISPECIES: hypothetical protein [Arthrobacter]	GO:0060255	0.19488	regulation of macromolecule metabolic process
WP_087072344.1 MULTISPECIES: hypothetical protein [Arthrobacter]	GO:0051234	0.19199	establishment of localization
WP_087072344.1 MULTISPECIES: hypothetical protein [Arthrobacter]	GO:0019219	0.19133	regulation of nucleobase-containing compound metabolic process
WP_087072344.1 MULTISPECIES: hypothetical protein [Arthrobacter]	GO:0006810	0.18656	transport
WP_087072344.1 MULTISPECIES: hypothetical protein [Arthrobacter]	GO:0051716	0.18645	cellular response to stimulus
WP_087072344.1 MULTISPECIES: hypothetical protein [Arthrobacter]	GO:0051252	0.18622	regulation of RNA metabolic process
WP_087072344.1 MULTISPECIES: hypothetical protein [Arthrobacter]	GO:0009889	0.18565	regulation of biosynthetic process
WP_087072344.1 MULTISPECIES: hypothetical protein [Arthrobacter]	GO:0031326	0.18532	regulation of cellular biosynthetic process
WP_087072344.1 MULTISPECIES: hypothetical protein [Arthrobacter]	GO:0010556	0.18073	regulation of macromolecule biosynthetic process
WP_087072344.1 MULTISPECIES: hypothetical protein [Arthrobacter]	GO:2000112	0.1793	regulation of cellular macromolecule biosynthetic process
WP_087072344.1 MULTISPECIES: hypothetical protein [Arthrobacter]	GO:1903506	0.179	regulation of nucleic acid-templated transcription
WP_087072344.1 MULTISPECIES: hypothetical protein [Arthrobacter]	GO:2001141	0.17882	regulation of RNA biosynthetic process
WP_087072344.1 MULTISPECIES: hypothetical protein [Arthrobacter]	GO:0006355	0.1781	regulation of transcription, DNA-templated
WP_087072344.1 MULTISPECIES: hypothetical protein [Arthrobacter]	GO:0010468	0.1717	regulation of gene expression
WP_087072344.1 MULTISPECIES: hypothetical protein [Arthrobacter]	GO:0006811	0.16625	ion transport
WP_087072344.1 MULTISPECIES: hypothetical protein [Arthrobacter]	GO:0044085	0.16214	cellular component biogenesis
WP_087072344.1 MULTISPECIES: hypothetical protein [Arthrobacter]	GO:0006996	0.14388	organelle organization
WP_087072344.1 MULTISPECIES: hypothetical protein [Arthrobacter]	GO:0022607	0.14306	cellular component assembly
WP_087072344.1 MULTISPECIES: hypothetical protein [Arthrobacter]	GO:0043603	0.13978	cellular amide metabolic process
WP_087072344.1 MULTISPECIES: hypothetical protein [Arthrobacter]	GO:0007154	0.13884	cell communication
WP_087072344.1 MULTISPECIES: hypothetical protein [Arthrobacter]	GO:0006950	0.13809	response to stress
WP_087072344.1 MULTISPECIES: hypothetical protein [Arthrobacter]	GO:0043412	0.13671	macromolecule modification
WP_087072344.1 MULTISPECIES: hypothetical protein [Arthrobacter]	GO:0006259	0.13034	DNA metabolic process
WP_087072344.1 MULTISPECIES: hypothetical protein [Arthrobacter]	GO:0043604	0.12979	amide biosynthetic process
WP_087072344.1 MULTISPECIES: hypothetical protein [Arthrobacter]	GO:0006793	0.12795	phosphorus metabolic process
WP_087072344.1 MULTISPECIES: hypothetical protein [Arthrobacter]	GO:0006796	0.12724	phosphate-containing compound metabolic process
WP_087072344.1 MULTISPECIES: hypothetical protein [Arthrobacter]	GO:0006820	0.12696	anion transport
WP_087072344.1 MULTISPECIES: hypothetical protein [Arthrobacter]	GO:0006518	0.12634	peptide metabolic process
WP_087072344.1 MULTISPECIES: hypothetical protein [Arthrobacter]	GO:0023052	0.12332	signaling
WP_087072344.1 MULTISPECIES: hypothetical protein [Arthrobacter]	GO:0043043	0.12276	peptide biosynthetic process
WP_087072344.1 MULTISPECIES: hypothetical protein [Arthrobacter]	GO:0006412	0.1198	translation
WP_087072344.1 MULTISPECIES: hypothetical protein [Arthrobacter]	GO:0090305	0.1194	nucleic acid phosphodiester bond hydrolysis
WP_087072344.1 MULTISPECIES: hypothetical protein [Arthrobacter]	GO:0036211	0.11825	protein modification process
WP_087072344.1 MULTISPECIES: hypothetical protein [Arthrobacter]	GO:0006464	0.11822	cellular protein modification process
WP_087072344.1 MULTISPECIES: hypothetical protein [Arthrobacter]	GO:0007165	0.11703	signal transduction
WP_087072344.1 MULTISPECIES: hypothetical protein [Arthrobacter]	GO:0032502	0.11567	developmental process
WP_087072344.1 MULTISPECIES: hypothetical protein [Arthrobacter]	GO:0071702	0.1143	organic substance transport
WP_087072344.1 MULTISPECIES: hypothetical protein [Arthrobacter]	GO:0048518	0.11378	positive regulation of biological process
WP_087072344.1 MULTISPECIES: hypothetical protein [Arthrobacter]	GO:0048523	0.11305	negative regulation of cellular process
WP_087072344.1 MULTISPECIES: hypothetical protein [Arthrobacter]	GO:0033554	0.11279	cellular response to stress
WP_087072344.1 MULTISPECIES: hypothetical protein [Arthrobacter]	GO:0032501	0.11248	multicellular organismal process
WP_087072344.1 MULTISPECIES: hypothetical protein [Arthrobacter]	GO:0033036	0.11135	macromolecule localization
WP_087072344.1 MULTISPECIES: hypothetical protein [Arthrobacter]	GO:0007049	0.1113	cell cycle
WP_087072344.1 MULTISPECIES: hypothetical protein [Arthrobacter]	GO:0048519	0.10927	negative regulation of biological process
WP_087072344.1 MULTISPECIES: hypothetical protein [Arthrobacter]	GO:0048856	0.10775	anatomical structure development
WP_087072344.1 MULTISPECIES: hypothetical protein [Arthrobacter]	GO:0048522	0.10772	positive regulation of cellular process
WP_087072344.1 MULTISPECIES: hypothetical protein [Arthrobacter]	GO:0043933	0.10107	protein-containing complex subunit organization
WP_225437600.1 metallophosphoesterase [Arthrobacter sedimenti]	GO:0009056	0.19717	catabolic process
WP_225437600.1 metallophosphoesterase [Arthrobacter sedimenti]	GO:0006082	0.17953	organic acid metabolic process
WP_225437600.1 metallophosphoesterase [Arthrobacter sedimenti]	GO:1901575	0.17466	organic substance catabolic process
WP_225437600.1 metallophosphoesterase [Arthrobacter sedimenti]	GO:0043436	0.16755	oxoacid metabolic process
WP_225437600.1 metallophosphoesterase [Arthrobacter sedimenti]	GO:0019752	0.16466	carboxylic acid metabolic process
WP_225437600.1 metallophosphoesterase [Arthrobacter sedimenti]	GO:0051716	0.15661	cellular response to stimulus
WP_225437600.1 metallophosphoesterase [Arthrobacter sedimenti]	GO:0006796	0.15654	phosphate-containing compound metabolic process
WP_225437600.1 metallophosphoesterase [Arthrobacter sedimenti]	GO:0006793	0.15466	phosphorus metabolic process
WP_225437600.1 metallophosphoesterase [Arthrobacter sedimenti]	GO:1901565	0.13694	organonitrogen compound catabolic process
WP_225437600.1 metallophosphoesterase [Arthrobacter sedimenti]	GO:0043412	0.13618	macromolecule modification
WP_225437600.1 metallophosphoesterase [Arthrobacter sedimenti]	GO:0006950	0.13073	response to stress
WP_225437600.1 metallophosphoesterase [Arthrobacter sedimenti]	GO:0044283	0.12875	small molecule biosynthetic process
WP_225437600.1 metallophosphoesterase [Arthrobacter sedimenti]	GO:0036211	0.11542	protein modification process
WP_225437600.1 metallophosphoesterase [Arthrobacter sedimenti]	GO:0006464	0.11537	cellular protein modification process
WP_225437600.1 metallophosphoesterase [Arthrobacter sedimenti]	GO:0006629	0.11136	lipid metabolic process
WP_225437600.1 metallophosphoesterase [Arthrobacter sedimenti]	GO:0006520	0.11085	cellular amino acid metabolic process
WP_225437600.1 metallophosphoesterase [Arthrobacter sedimenti]	GO:1901135	0.10921	carbohydrate derivative metabolic process
WP_225437600.1 metallophosphoesterase [Arthrobacter sedimenti]	GO:0005975	0.10294	carbohydrate metabolic process
WP_225437600.1 metallophosphoesterase [Arthrobacter sedimenti]	GO:0042221	0.10278	response to chemical
WP_225437600.1 metallophosphoesterase [Arthrobacter sedimenti]	GO:0016043	0.10184	cellular component organization
WP_087072775.1 MULTISPECIES: trypsin-like serine protease [Arthrobacter]	GO:0006793	0.25244	phosphorus metabolic process
WP_087072775.1 MULTISPECIES: trypsin-like serine protease [Arthrobacter]	GO:0005975	0.22122	carbohydrate metabolic process
WP_087072775.1 MULTISPECIES: trypsin-like serine protease [Arthrobacter]	GO:0006796	0.20796	phosphate-containing compound metabolic process
WP_087072775.1 MULTISPECIES: trypsin-like serine protease [Arthrobacter]	GO:1901137	0.20545	carbohydrate derivative biosynthetic process
WP_087072775.1 MULTISPECIES: trypsin-like serine protease [Arthrobacter]	GO:0009056	0.14986	catabolic process
WP_087072775.1 MULTISPECIES: trypsin-like serine protease [Arthrobacter]	GO:0019637	0.14888	organophosphate metabolic process
WP_087072775.1 MULTISPECIES: trypsin-like serine protease [Arthrobacter]	GO:0071554	0.14565	cell wall organization or biogenesis
WP_087072775.1 MULTISPECIES: trypsin-like serine protease [Arthrobacter]	GO:0006629	0.1455	lipid metabolic process
WP_087072775.1 MULTISPECIES: trypsin-like serine protease [Arthrobacter]	GO:0044248	0.13928	cellular catabolic process
WP_087072775.1 MULTISPECIES: trypsin-like serine protease [Arthrobacter]	GO:0044255	0.13152	cellular lipid metabolic process
WP_087072775.1 MULTISPECIES: trypsin-like serine protease [Arthrobacter]	GO:0090407	0.12999	organophosphate biosynthetic process
WP_087072775.1 MULTISPECIES: trypsin-like serine protease [Arthrobacter]	GO:1901575	0.12985	organic substance catabolic process
WP_087072775.1 MULTISPECIES: trypsin-like serine protease [Arthrobacter]	GO:0005976	0.12684	polysaccharide metabolic process
WP_087072775.1 MULTISPECIES: trypsin-like serine protease [Arthrobacter]	GO:0044262	0.11813	cellular carbohydrate metabolic process
WP_087072775.1 MULTISPECIES: trypsin-like serine protease [Arthrobacter]	GO:0006082	0.11782	organic acid metabolic process
WP_087072775.1 MULTISPECIES: trypsin-like serine protease [Arthrobacter]	GO:0045229	0.11519	external encapsulating structure organization
WP_087072775.1 MULTISPECIES: trypsin-like serine protease [Arthrobacter]	GO:0044036	0.11261	cell wall macromolecule metabolic process
WP_087072775.1 MULTISPECIES: trypsin-like serine protease [Arthrobacter]	GO:0071555	0.11188	cell wall organization
WP_087072775.1 MULTISPECIES: trypsin-like serine protease [Arthrobacter]	GO:0008610	0.11147	lipid biosynthetic process
WP_087072775.1 MULTISPECIES: trypsin-like serine protease [Arthrobacter]	GO:0016043	0.10958	cellular component organization
WP_087072775.1 MULTISPECIES: trypsin-like serine protease [Arthrobacter]	GO:0043436	0.10768	oxoacid metabolic process
WP_087072775.1 MULTISPECIES: trypsin-like serine protease [Arthrobacter]	GO:0019752	0.10577	carboxylic acid metabolic process
WP_087072775.1 MULTISPECIES: trypsin-like serine protease [Arthrobacter]	GO:0065008	0.10266	regulation of biological quality
WP_087072775.1 MULTISPECIES: trypsin-like serine protease [Arthrobacter]	GO:0044283	0.10156	small molecule biosynthetic process
WP_087075092.1 MULTISPECIES: LacI family transcriptional regulator [Arthrobacter]	GO:0044283	0.25424	small molecule biosynthetic process
WP_087075092.1 MULTISPECIES: LacI family transcriptional regulator [Arthrobacter]	GO:0043436	0.21002	oxoacid metabolic process
WP_087075092.1 MULTISPECIES: LacI family transcriptional regulator [Arthrobacter]	GO:0006082	0.20908	organic acid metabolic process
WP_087075092.1 MULTISPECIES: LacI family transcriptional regulator [Arthrobacter]	GO:0019752	0.20818	carboxylic acid metabolic process
WP_087075092.1 MULTISPECIES: LacI family transcriptional regulator [Arthrobacter]	GO:0006796	0.16024	phosphate-containing compound metabolic process
WP_087075092.1 MULTISPECIES: LacI family transcriptional regulator [Arthrobacter]	GO:0046394	0.1593	carboxylic acid biosynthetic process
WP_087075092.1 MULTISPECIES: LacI family transcriptional regulator [Arthrobacter]	GO:0006793	0.15626	phosphorus metabolic process
WP_087075092.1 MULTISPECIES: LacI family transcriptional regulator [Arthrobacter]	GO:0016053	0.14951	organic acid biosynthetic process
WP_087075092.1 MULTISPECIES: LacI family transcriptional regulator [Arthrobacter]	GO:0006520	0.13883	cellular amino acid metabolic process
WP_087075092.1 MULTISPECIES: LacI family transcriptional regulator [Arthrobacter]	GO:0008652	0.13257	cellular amino acid biosynthetic process
WP_087075092.1 MULTISPECIES: LacI family transcriptional regulator [Arthrobacter]	GO:1901605	0.11588	alpha-amino acid metabolic process
WP_087075092.1 MULTISPECIES: LacI family transcriptional regulator [Arthrobacter]	GO:0016070	0.11227	RNA metabolic process
WP_087075092.1 MULTISPECIES: LacI family transcriptional regulator [Arthrobacter]	GO:1901607	0.10412	alpha-amino acid biosynthetic process
WP_087075092.1 MULTISPECIES: LacI family transcriptional regulator [Arthrobacter]	GO:0043412	0.10009	macromolecule modification
WP_140395007.1 MULTISPECIES: fumarylacetoacetate hydrolase family protein [Arthrobacter]	GO:0006082	0.37203	organic acid metabolic process
WP_140395007.1 MULTISPECIES: fumarylacetoacetate hydrolase family protein [Arthrobacter]	GO:0006793	0.36408	phosphorus metabolic process
WP_140395007.1 MULTISPECIES: fumarylacetoacetate hydrolase family protein [Arthrobacter]	GO:0043436	0.35919	oxoacid metabolic process
WP_140395007.1 MULTISPECIES: fumarylacetoacetate hydrolase family protein [Arthrobacter]	GO:0019752	0.35747	carboxylic acid metabolic process
WP_140395007.1 MULTISPECIES: fumarylacetoacetate hydrolase family protein [Arthrobacter]	GO:0006796	0.34861	phosphate-containing compound metabolic process
WP_140395007.1 MULTISPECIES: fumarylacetoacetate hydrolase family protein [Arthrobacter]	GO:0044283	0.29645	small molecule biosynthetic process
WP_140395007.1 MULTISPECIES: fumarylacetoacetate hydrolase family protein [Arthrobacter]	GO:1901135	0.29284	carbohydrate derivative metabolic process
WP_140395007.1 MULTISPECIES: fumarylacetoacetate hydrolase family protein [Arthrobacter]	GO:0019637	0.28988	organophosphate metabolic process
WP_140395007.1 MULTISPECIES: fumarylacetoacetate hydrolase family protein [Arthrobacter]	GO:0009056	0.28359	catabolic process
WP_140395007.1 MULTISPECIES: fumarylacetoacetate hydrolase family protein [Arthrobacter]	GO:1901575	0.24529	organic substance catabolic process
WP_140395007.1 MULTISPECIES: fumarylacetoacetate hydrolase family protein [Arthrobacter]	GO:0044248	0.21518	cellular catabolic process
WP_140395007.1 MULTISPECIES: fumarylacetoacetate hydrolase family protein [Arthrobacter]	GO:0090407	0.19037	organophosphate biosynthetic process
WP_140395007.1 MULTISPECIES: fumarylacetoacetate hydrolase family protein [Arthrobacter]	GO:0055086	0.17756	nucleobase-containing small molecule metabolic process
WP_140395007.1 MULTISPECIES: fumarylacetoacetate hydrolase family protein [Arthrobacter]	GO:0006520	0.17213	cellular amino acid metabolic process
WP_140395007.1 MULTISPECIES: fumarylacetoacetate hydrolase family protein [Arthrobacter]	GO:0046394	0.16867	carboxylic acid biosynthetic process
WP_140395007.1 MULTISPECIES: fumarylacetoacetate hydrolase family protein [Arthrobacter]	GO:1901137	0.16546	carbohydrate derivative biosynthetic process
WP_140395007.1 MULTISPECIES: fumarylacetoacetate hydrolase family protein [Arthrobacter]	GO:0016053	0.16523	organic acid biosynthetic process
WP_140395007.1 MULTISPECIES: fumarylacetoacetate hydrolase family protein [Arthrobacter]	GO:0005975	0.16214	carbohydrate metabolic process
WP_140395007.1 MULTISPECIES: fumarylacetoacetate hydrolase family protein [Arthrobacter]	GO:1901605	0.15452	alpha-amino acid metabolic process
WP_140395007.1 MULTISPECIES: fumarylacetoacetate hydrolase family protein [Arthrobacter]	GO:0009117	0.14597	nucleotide metabolic process
WP_140395007.1 MULTISPECIES: fumarylacetoacetate hydrolase family protein [Arthrobacter]	GO:0006753	0.14537	nucleoside phosphate metabolic process
WP_140395007.1 MULTISPECIES: fumarylacetoacetate hydrolase family protein [Arthrobacter]	GO:0032787	0.13797	monocarboxylic acid metabolic process
WP_140395007.1 MULTISPECIES: fumarylacetoacetate hydrolase family protein [Arthrobacter]	GO:0072521	0.1329	purine-containing compound metabolic process
WP_140395007.1 MULTISPECIES: fumarylacetoacetate hydrolase family protein [Arthrobacter]	GO:0044282	0.12241	small molecule catabolic process
WP_140395007.1 MULTISPECIES: fumarylacetoacetate hydrolase family protein [Arthrobacter]	GO:0006163	0.11903	purine nucleotide metabolic process
WP_140395007.1 MULTISPECIES: fumarylacetoacetate hydrolase family protein [Arthrobacter]	GO:0009150	0.11541	purine ribonucleotide metabolic process
WP_140395007.1 MULTISPECIES: fumarylacetoacetate hydrolase family protein [Arthrobacter]	GO:1901565	0.1094	organonitrogen compound catabolic process
WP_140395007.1 MULTISPECIES: fumarylacetoacetate hydrolase family protein [Arthrobacter]	GO:0006629	0.10769	lipid metabolic process
WP_140395007.1 MULTISPECIES: fumarylacetoacetate hydrolase family protein [Arthrobacter]	GO:0008652	0.10667	cellular amino acid biosynthetic process
WP_140395007.1 MULTISPECIES: fumarylacetoacetate hydrolase family protein [Arthrobacter]	GO:0034654	0.10483	nucleobase-containing compound biosynthetic process
WP_140395007.1 MULTISPECIES: fumarylacetoacetate hydrolase family protein [Arthrobacter]	GO:0019693	0.10375	ribose phosphate metabolic process
WP_140395007.1 MULTISPECIES: fumarylacetoacetate hydrolase family protein [Arthrobacter]	GO:0044255	0.10138	cellular lipid metabolic process
WP_087071624.1 MULTISPECIES: DUF3105 domain-containing protein [Arthrobacter]	GO:0044248	0.16164	cellular catabolic process
WP_087071624.1 MULTISPECIES: DUF3105 domain-containing protein [Arthrobacter]	GO:0016070	0.15574	RNA metabolic process
WP_087071624.1 MULTISPECIES: DUF3105 domain-containing protein [Arthrobacter]	GO:0044283	0.14995	small molecule biosynthetic process
WP_087071624.1 MULTISPECIES: DUF3105 domain-containing protein [Arthrobacter]	GO:0006082	0.14031	organic acid metabolic process
WP_087071624.1 MULTISPECIES: DUF3105 domain-containing protein [Arthrobacter]	GO:1901575	0.13968	organic substance catabolic process
WP_087071624.1 MULTISPECIES: DUF3105 domain-containing protein [Arthrobacter]	GO:0043436	0.13881	oxoacid metabolic process
WP_087071624.1 MULTISPECIES: DUF3105 domain-containing protein [Arthrobacter]	GO:0019752	0.1364	carboxylic acid metabolic process
WP_087071624.1 MULTISPECIES: DUF3105 domain-containing protein [Arthrobacter]	GO:0043412	0.12118	macromolecule modification
WP_087071624.1 MULTISPECIES: DUF3105 domain-containing protein [Arthrobacter]	GO:1901605	0.1182	alpha-amino acid metabolic process
WP_087071624.1 MULTISPECIES: DUF3105 domain-containing protein [Arthrobacter]	GO:0006520	0.11741	cellular amino acid metabolic process
WP_087071624.1 MULTISPECIES: DUF3105 domain-containing protein [Arthrobacter]	GO:0016043	0.11426	cellular component organization
WP_087071624.1 MULTISPECIES: DUF3105 domain-containing protein [Arthrobacter]	GO:0016053	0.11015	organic acid biosynthetic process
WP_087071624.1 MULTISPECIES: DUF3105 domain-containing protein [Arthrobacter]	GO:0051234	0.10586	establishment of localization
WP_087071624.1 MULTISPECIES: DUF3105 domain-containing protein [Arthrobacter]	GO:0006810	0.1034	transport
WP_087071624.1 MULTISPECIES: DUF3105 domain-containing protein [Arthrobacter]	GO:0044085	0.10295	cellular component biogenesis
WP_087071624.1 MULTISPECIES: DUF3105 domain-containing protein [Arthrobacter]	GO:0046394	0.10152	carboxylic acid biosynthetic process
WP_167372988.1 DUF2079 domain-containing protein [Arthrobacter agilis]	GO:0051234	0.30907	establishment of localization
WP_167372988.1 DUF2079 domain-containing protein [Arthrobacter agilis]	GO:0006810	0.30795	transport
WP_167372988.1 DUF2079 domain-containing protein [Arthrobacter agilis]	GO:0055085	0.27226	transmembrane transport
WP_167372988.1 DUF2079 domain-containing protein [Arthrobacter agilis]	GO:0006811	0.26334	ion transport
WP_167372988.1 DUF2079 domain-containing protein [Arthrobacter agilis]	GO:0006796	0.21574	phosphate-containing compound metabolic process
WP_167372988.1 DUF2079 domain-containing protein [Arthrobacter agilis]	GO:0006793	0.20782	phosphorus metabolic process
WP_167372988.1 DUF2079 domain-containing protein [Arthrobacter agilis]	GO:0034220	0.18599	ion transmembrane transport
WP_167372988.1 DUF2079 domain-containing protein [Arthrobacter agilis]	GO:0051716	0.15579	cellular response to stimulus
WP_167372988.1 DUF2079 domain-containing protein [Arthrobacter agilis]	GO:0006629	0.13769	lipid metabolic process
WP_167372988.1 DUF2079 domain-containing protein [Arthrobacter agilis]	GO:0006812	0.12852	cation transport
WP_167372988.1 DUF2079 domain-containing protein [Arthrobacter agilis]	GO:0006820	0.12656	anion transport
WP_167372988.1 DUF2079 domain-containing protein [Arthrobacter agilis]	GO:0044255	0.12419	cellular lipid metabolic process
WP_167372988.1 DUF2079 domain-containing protein [Arthrobacter agilis]	GO:0008610	0.11858	lipid biosynthetic process
WP_167372988.1 DUF2079 domain-containing protein [Arthrobacter agilis]	GO:0042221	0.11564	response to chemical
WP_167372988.1 DUF2079 domain-containing protein [Arthrobacter agilis]	GO:0006091	0.10875	generation of precursor metabolites and energy
WP_167372988.1 DUF2079 domain-containing protein [Arthrobacter agilis]	GO:0098655	0.10634	cation transmembrane transport
WP_167372988.1 DUF2079 domain-containing protein [Arthrobacter agilis]	GO:1901135	0.10595	carbohydrate derivative metabolic process
WP_087072705.1 MULTISPECIES: LacI family transcriptional regulator [Arthrobacter]	GO:0016070	0.37957	RNA metabolic process
WP_087072705.1 MULTISPECIES: LacI family transcriptional regulator [Arthrobacter]	GO:0010468	0.22392	regulation of gene expression
WP_087072705.1 MULTISPECIES: LacI family transcriptional regulator [Arthrobacter]	GO:0019222	0.21472	regulation of metabolic process
WP_087072705.1 MULTISPECIES: LacI family transcriptional regulator [Arthrobacter]	GO:0060255	0.20308	regulation of macromolecule metabolic process
WP_087072705.1 MULTISPECIES: LacI family transcriptional regulator [Arthrobacter]	GO:0031326	0.18418	regulation of cellular biosynthetic process
WP_087072705.1 MULTISPECIES: LacI family transcriptional regulator [Arthrobacter]	GO:0009889	0.18394	regulation of biosynthetic process
WP_087072705.1 MULTISPECIES: LacI family transcriptional regulator [Arthrobacter]	GO:0080090	0.18305	regulation of primary metabolic process
WP_087072705.1 MULTISPECIES: LacI family transcriptional regulator [Arthrobacter]	GO:0051171	0.17979	regulation of nitrogen compound metabolic process
WP_087072705.1 MULTISPECIES: LacI family transcriptional regulator [Arthrobacter]	GO:0010556	0.17886	regulation of macromolecule biosynthetic process
WP_087072705.1 MULTISPECIES: LacI family transcriptional regulator [Arthrobacter]	GO:0031323	0.17798	regulation of cellular metabolic process
WP_087072705.1 MULTISPECIES: LacI family transcriptional regulator [Arthrobacter]	GO:2000112	0.17724	regulation of cellular macromolecule biosynthetic process
WP_087072705.1 MULTISPECIES: LacI family transcriptional regulator [Arthrobacter]	GO:0097659	0.15446	nucleic acid-templated transcription
WP_087072705.1 MULTISPECIES: LacI family transcriptional regulator [Arthrobacter]	GO:0006351	0.15317	transcription, DNA-templated
WP_087072705.1 MULTISPECIES: LacI family transcriptional regulator [Arthrobacter]	GO:0032774	0.14146	RNA biosynthetic process
WP_087072705.1 MULTISPECIES: LacI family transcriptional regulator [Arthrobacter]	GO:0006793	0.13868	phosphorus metabolic process
WP_087072705.1 MULTISPECIES: LacI family transcriptional regulator [Arthrobacter]	GO:0019219	0.13842	regulation of nucleobase-containing compound metabolic process
WP_087072705.1 MULTISPECIES: LacI family transcriptional regulator [Arthrobacter]	GO:0006796	0.13751	phosphate-containing compound metabolic process
WP_087072705.1 MULTISPECIES: LacI family transcriptional regulator [Arthrobacter]	GO:0051252	0.1349	regulation of RNA metabolic process
WP_087072705.1 MULTISPECIES: LacI family transcriptional regulator [Arthrobacter]	GO:0019637	0.13467	organophosphate metabolic process
WP_087072705.1 MULTISPECIES: LacI family transcriptional regulator [Arthrobacter]	GO:0044283	0.13103	small molecule biosynthetic process
WP_087072705.1 MULTISPECIES: LacI family transcriptional regulator [Arthrobacter]	GO:2001141	0.12976	regulation of RNA biosynthetic process
WP_087072705.1 MULTISPECIES: LacI family transcriptional regulator [Arthrobacter]	GO:1903506	0.12776	regulation of nucleic acid-templated transcription
WP_087072705.1 MULTISPECIES: LacI family transcriptional regulator [Arthrobacter]	GO:0006355	0.12768	regulation of transcription, DNA-templated
WP_087072705.1 MULTISPECIES: LacI family transcriptional regulator [Arthrobacter]	GO:0090407	0.12556	organophosphate biosynthetic process
WP_087072705.1 MULTISPECIES: LacI family transcriptional regulator [Arthrobacter]	GO:1901135	0.11406	carbohydrate derivative metabolic process
WP_140394971.1 MULTISPECIES: hypothetical protein [Arthrobacter]	GO:0051234	0.15582	establishment of localization
WP_140394971.1 MULTISPECIES: hypothetical protein [Arthrobacter]	GO:0051716	0.15433	cellular response to stimulus
WP_140394971.1 MULTISPECIES: hypothetical protein [Arthrobacter]	GO:0006810	0.15357	transport
WP_140394971.1 MULTISPECIES: hypothetical protein [Arthrobacter]	GO:0006950	0.13313	response to stress
WP_140394971.1 MULTISPECIES: hypothetical protein [Arthrobacter]	GO:0006811	0.11733	ion transport
WP_140394971.1 MULTISPECIES: hypothetical protein [Arthrobacter]	GO:0016070	0.1034	RNA metabolic process
WP_225437466.1 sugar transferase [Arthrobacter sedimenti]	GO:0006793	0.33749	phosphorus metabolic process
WP_225437466.1 sugar transferase [Arthrobacter sedimenti]	GO:0051234	0.30139	establishment of localization
WP_225437466.1 sugar transferase [Arthrobacter sedimenti]	GO:0006810	0.29676	transport
WP_225437466.1 sugar transferase [Arthrobacter sedimenti]	GO:0006811	0.26905	ion transport
WP_225437466.1 sugar transferase [Arthrobacter sedimenti]	GO:0055085	0.21791	transmembrane transport
WP_225437466.1 sugar transferase [Arthrobacter sedimenti]	GO:0019637	0.20556	organophosphate metabolic process
WP_225437466.1 sugar transferase [Arthrobacter sedimenti]	GO:1901135	0.17633	carbohydrate derivative metabolic process
WP_225437466.1 sugar transferase [Arthrobacter sedimenti]	GO:0034220	0.17128	ion transmembrane transport
WP_225437466.1 sugar transferase [Arthrobacter sedimenti]	GO:0090407	0.16448	organophosphate biosynthetic process
WP_225437466.1 sugar transferase [Arthrobacter sedimenti]	GO:0043412	0.11843	macromolecule modification
WP_225437466.1 sugar transferase [Arthrobacter sedimenti]	GO:0006820	0.11812	anion transport
WP_225437466.1 sugar transferase [Arthrobacter sedimenti]	GO:0006812	0.11745	cation transport
WP_225437466.1 sugar transferase [Arthrobacter sedimenti]	GO:0006629	0.1145	lipid metabolic process
WP_225437466.1 sugar transferase [Arthrobacter sedimenti]	GO:0043436	0.11168	oxoacid metabolic process
WP_225437466.1 sugar transferase [Arthrobacter sedimenti]	GO:0006082	0.11136	organic acid metabolic process
WP_225437466.1 sugar transferase [Arthrobacter sedimenti]	GO:0019752	0.1095	carboxylic acid metabolic process
WP_225437466.1 sugar transferase [Arthrobacter sedimenti]	GO:0098655	0.10881	cation transmembrane transport
WP_225437466.1 sugar transferase [Arthrobacter sedimenti]	GO:0044255	0.1053	cellular lipid metabolic process
WP_225437466.1 sugar transferase [Arthrobacter sedimenti]	GO:0051716	0.10491	cellular response to stimulus
WP_225437466.1 sugar transferase [Arthrobacter sedimenti]	GO:0098660	0.10135	inorganic ion transmembrane transport
WP_225437466.1 sugar transferase [Arthrobacter sedimenti]	GO:0071702	0.10078	organic substance transport
WP_087074008.1 TetR/AcrR family transcriptional regulator [Arthrobacter agilis]	GO:0016070	0.541	RNA metabolic process
WP_087074008.1 TetR/AcrR family transcriptional regulator [Arthrobacter agilis]	GO:0034654	0.37708	nucleobase-containing compound biosynthetic process
WP_087074008.1 TetR/AcrR family transcriptional regulator [Arthrobacter agilis]	GO:0019222	0.32948	regulation of metabolic process
WP_087074008.1 TetR/AcrR family transcriptional regulator [Arthrobacter agilis]	GO:0060255	0.32055	regulation of macromolecule metabolic process
WP_087074008.1 TetR/AcrR family transcriptional regulator [Arthrobacter agilis]	GO:0080090	0.31964	regulation of primary metabolic process
WP_087074008.1 TetR/AcrR family transcriptional regulator [Arthrobacter agilis]	GO:0031323	0.3196	regulation of cellular metabolic process
WP_087074008.1 TetR/AcrR family transcriptional regulator [Arthrobacter agilis]	GO:0051171	0.31601	regulation of nitrogen compound metabolic process
WP_087074008.1 TetR/AcrR family transcriptional regulator [Arthrobacter agilis]	GO:0031326	0.31514	regulation of cellular biosynthetic process
WP_087074008.1 TetR/AcrR family transcriptional regulator [Arthrobacter agilis]	GO:0009889	0.31289	regulation of biosynthetic process
WP_087074008.1 TetR/AcrR family transcriptional regulator [Arthrobacter agilis]	GO:0010556	0.30972	regulation of macromolecule biosynthetic process
WP_087074008.1 TetR/AcrR family transcriptional regulator [Arthrobacter agilis]	GO:2000112	0.30875	regulation of cellular macromolecule biosynthetic process
WP_087074008.1 TetR/AcrR family transcriptional regulator [Arthrobacter agilis]	GO:0010468	0.30565	regulation of gene expression
WP_087074008.1 TetR/AcrR family transcriptional regulator [Arthrobacter agilis]	GO:0006351	0.26846	transcription, DNA-templated
WP_087074008.1 TetR/AcrR family transcriptional regulator [Arthrobacter agilis]	GO:0097659	0.26591	nucleic acid-templated transcription
WP_087074008.1 TetR/AcrR family transcriptional regulator [Arthrobacter agilis]	GO:0019219	0.26537	regulation of nucleobase-containing compound metabolic process
WP_087074008.1 TetR/AcrR family transcriptional regulator [Arthrobacter agilis]	GO:0051252	0.26145	regulation of RNA metabolic process
WP_087074008.1 TetR/AcrR family transcriptional regulator [Arthrobacter agilis]	GO:0032774	0.2602	RNA biosynthetic process
WP_087074008.1 TetR/AcrR family transcriptional regulator [Arthrobacter agilis]	GO:2001141	0.25059	regulation of RNA biosynthetic process
WP_087074008.1 TetR/AcrR family transcriptional regulator [Arthrobacter agilis]	GO:0006355	0.24901	regulation of transcription, DNA-templated
WP_087074008.1 TetR/AcrR family transcriptional regulator [Arthrobacter agilis]	GO:1903506	0.24897	regulation of nucleic acid-templated transcription
WP_087074008.1 TetR/AcrR family transcriptional regulator [Arthrobacter agilis]	GO:0006793	0.16753	phosphorus metabolic process
WP_087074008.1 TetR/AcrR family transcriptional regulator [Arthrobacter agilis]	GO:0006796	0.16498	phosphate-containing compound metabolic process
WP_087074008.1 TetR/AcrR family transcriptional regulator [Arthrobacter agilis]	GO:0044283	0.15431	small molecule biosynthetic process
WP_087074008.1 TetR/AcrR family transcriptional regulator [Arthrobacter agilis]	GO:0043412	0.14119	macromolecule modification
WP_087074008.1 TetR/AcrR family transcriptional regulator [Arthrobacter agilis]	GO:0006396	0.12713	RNA processing
WP_087074008.1 TetR/AcrR family transcriptional regulator [Arthrobacter agilis]	GO:0034470	0.12574	ncRNA processing
WP_087074008.1 TetR/AcrR family transcriptional regulator [Arthrobacter agilis]	GO:0090407	0.12261	organophosphate biosynthetic process
WP_087074008.1 TetR/AcrR family transcriptional regulator [Arthrobacter agilis]	GO:0044085	0.12227	cellular component biogenesis
WP_087074008.1 TetR/AcrR family transcriptional regulator [Arthrobacter agilis]	GO:0019637	0.11796	organophosphate metabolic process
WP_087074008.1 TetR/AcrR family transcriptional regulator [Arthrobacter agilis]	GO:0009110	0.11742	vitamin biosynthetic process
WP_087074008.1 TetR/AcrR family transcriptional regulator [Arthrobacter agilis]	GO:0042364	0.11663	water-soluble vitamin biosynthetic process
WP_087074008.1 TetR/AcrR family transcriptional regulator [Arthrobacter agilis]	GO:0006766	0.11602	vitamin metabolic process
WP_087074008.1 TetR/AcrR family transcriptional regulator [Arthrobacter agilis]	GO:0006767	0.11524	water-soluble vitamin metabolic process
WP_087074008.1 TetR/AcrR family transcriptional regulator [Arthrobacter agilis]	GO:0034660	0.11356	ncRNA metabolic process
WP_087072011.1 MULTISPECIES: hypothetical protein [Arthrobacter]	GO:0034654	0.3227	nucleobase-containing compound biosynthetic process
WP_087072011.1 MULTISPECIES: hypothetical protein [Arthrobacter]	GO:0016070	0.25282	RNA metabolic process
WP_087072011.1 MULTISPECIES: hypothetical protein [Arthrobacter]	GO:0006793	0.23745	phosphorus metabolic process
WP_087072011.1 MULTISPECIES: hypothetical protein [Arthrobacter]	GO:0006796	0.23416	phosphate-containing compound metabolic process
WP_087072011.1 MULTISPECIES: hypothetical protein [Arthrobacter]	GO:0019637	0.16375	organophosphate metabolic process
WP_087072011.1 MULTISPECIES: hypothetical protein [Arthrobacter]	GO:0090407	0.14355	organophosphate biosynthetic process
WP_087072011.1 MULTISPECIES: hypothetical protein [Arthrobacter]	GO:1901135	0.13587	carbohydrate derivative metabolic process
WP_087072011.1 MULTISPECIES: hypothetical protein [Arthrobacter]	GO:0016043	0.1322	cellular component organization
WP_087072011.1 MULTISPECIES: hypothetical protein [Arthrobacter]	GO:1901137	0.1315	carbohydrate derivative biosynthetic process
WP_087072011.1 MULTISPECIES: hypothetical protein [Arthrobacter]	GO:0055086	0.12725	nucleobase-containing small molecule metabolic process
WP_087072011.1 MULTISPECIES: hypothetical protein [Arthrobacter]	GO:0006753	0.11472	nucleoside phosphate metabolic process
WP_087072011.1 MULTISPECIES: hypothetical protein [Arthrobacter]	GO:0044085	0.11246	cellular component biogenesis
WP_087072011.1 MULTISPECIES: hypothetical protein [Arthrobacter]	GO:0009117	0.11118	nucleotide metabolic process
WP_087072011.1 MULTISPECIES: hypothetical protein [Arthrobacter]	GO:0019222	0.10398	regulation of metabolic process
WP_087072011.1 MULTISPECIES: hypothetical protein [Arthrobacter]	GO:0051234	0.10115	establishment of localization
WP_087072011.1 MULTISPECIES: hypothetical protein [Arthrobacter]	GO:0051716	0.10112	cellular response to stimulus
WP_087072011.1 MULTISPECIES: hypothetical protein [Arthrobacter]	GO:1901293	0.1008	nucleoside phosphate biosynthetic process
WP_225437446.1 hypothetical protein [Arthrobacter sedimenti]	GO:0016043	0.19937	cellular component organization
WP_225437446.1 hypothetical protein [Arthrobacter sedimenti]	GO:0019222	0.19634	regulation of metabolic process
WP_225437446.1 hypothetical protein [Arthrobacter sedimenti]	GO:0051234	0.19428	establishment of localization
WP_225437446.1 hypothetical protein [Arthrobacter sedimenti]	GO:0044085	0.19302	cellular component biogenesis
WP_225437446.1 hypothetical protein [Arthrobacter sedimenti]	GO:0060255	0.18853	regulation of macromolecule metabolic process
WP_225437446.1 hypothetical protein [Arthrobacter sedimenti]	GO:0006810	0.1873	transport
WP_225437446.1 hypothetical protein [Arthrobacter sedimenti]	GO:0031323	0.16295	regulation of cellular metabolic process
WP_225437446.1 hypothetical protein [Arthrobacter sedimenti]	GO:0080090	0.16169	regulation of primary metabolic process
WP_225437446.1 hypothetical protein [Arthrobacter sedimenti]	GO:0010468	0.16011	regulation of gene expression
WP_225437446.1 hypothetical protein [Arthrobacter sedimenti]	GO:0051171	0.15953	regulation of nitrogen compound metabolic process
WP_225437446.1 hypothetical protein [Arthrobacter sedimenti]	GO:0006811	0.15787	ion transport
WP_225437446.1 hypothetical protein [Arthrobacter sedimenti]	GO:0022607	0.15336	cellular component assembly
WP_225437446.1 hypothetical protein [Arthrobacter sedimenti]	GO:0048519	0.14901	negative regulation of biological process
WP_225437446.1 hypothetical protein [Arthrobacter sedimenti]	GO:0006996	0.14517	organelle organization
WP_225437446.1 hypothetical protein [Arthrobacter sedimenti]	GO:0044248	0.14451	cellular catabolic process
WP_225437446.1 hypothetical protein [Arthrobacter sedimenti]	GO:0009056	0.14239	catabolic process
WP_225437446.1 hypothetical protein [Arthrobacter sedimenti]	GO:0034654	0.13687	nucleobase-containing compound biosynthetic process
WP_225437446.1 hypothetical protein [Arthrobacter sedimenti]	GO:0009057	0.13465	macromolecule catabolic process
WP_225437446.1 hypothetical protein [Arthrobacter sedimenti]	GO:0006820	0.13164	anion transport
WP_225437446.1 hypothetical protein [Arthrobacter sedimenti]	GO:0051716	0.13149	cellular response to stimulus
WP_225437446.1 hypothetical protein [Arthrobacter sedimenti]	GO:0044265	0.12992	cellular macromolecule catabolic process
WP_225437446.1 hypothetical protein [Arthrobacter sedimenti]	GO:0009889	0.12867	regulation of biosynthetic process
WP_225437446.1 hypothetical protein [Arthrobacter sedimenti]	GO:0043412	0.12854	macromolecule modification
WP_225437446.1 hypothetical protein [Arthrobacter sedimenti]	GO:0031326	0.12826	regulation of cellular biosynthetic process
WP_225437446.1 hypothetical protein [Arthrobacter sedimenti]	GO:1901575	0.12766	organic substance catabolic process
WP_225437446.1 hypothetical protein [Arthrobacter sedimenti]	GO:0006351	0.12614	transcription, DNA-templated
WP_225437446.1 hypothetical protein [Arthrobacter sedimenti]	GO:0097659	0.12587	nucleic acid-templated transcription
WP_225437446.1 hypothetical protein [Arthrobacter sedimenti]	GO:0036211	0.12534	protein modification process
WP_225437446.1 hypothetical protein [Arthrobacter sedimenti]	GO:0006464	0.1253	cellular protein modification process
WP_225437446.1 hypothetical protein [Arthrobacter sedimenti]	GO:0010556	0.12515	regulation of macromolecule biosynthetic process
WP_225437446.1 hypothetical protein [Arthrobacter sedimenti]	GO:0033036	0.12515	macromolecule localization
WP_225437446.1 hypothetical protein [Arthrobacter sedimenti]	GO:0032774	0.12445	RNA biosynthetic process
WP_225437446.1 hypothetical protein [Arthrobacter sedimenti]	GO:0019219	0.12442	regulation of nucleobase-containing compound metabolic process
WP_225437446.1 hypothetical protein [Arthrobacter sedimenti]	GO:2000112	0.1235	regulation of cellular macromolecule biosynthetic process
WP_225437446.1 hypothetical protein [Arthrobacter sedimenti]	GO:0071702	0.12182	organic substance transport
WP_225437446.1 hypothetical protein [Arthrobacter sedimenti]	GO:0051252	0.12099	regulation of RNA metabolic process
WP_225437446.1 hypothetical protein [Arthrobacter sedimenti]	GO:0048523	0.12033	negative regulation of cellular process
WP_225437446.1 hypothetical protein [Arthrobacter sedimenti]	GO:0009892	0.12009	negative regulation of metabolic process
WP_225437446.1 hypothetical protein [Arthrobacter sedimenti]	GO:0008104	0.11868	protein localization
WP_225437446.1 hypothetical protein [Arthrobacter sedimenti]	GO:0048518	0.11471	positive regulation of biological process
WP_225437446.1 hypothetical protein [Arthrobacter sedimenti]	GO:0010605	0.11407	negative regulation of macromolecule metabolic process
WP_225437446.1 hypothetical protein [Arthrobacter sedimenti]	GO:0071705	0.1131	nitrogen compound transport
WP_225437446.1 hypothetical protein [Arthrobacter sedimenti]	GO:2001141	0.11177	regulation of RNA biosynthetic process
WP_225437446.1 hypothetical protein [Arthrobacter sedimenti]	GO:1903506	0.11158	regulation of nucleic acid-templated transcription
WP_225437446.1 hypothetical protein [Arthrobacter sedimenti]	GO:0048522	0.11055	positive regulation of cellular process
WP_225437446.1 hypothetical protein [Arthrobacter sedimenti]	GO:0006355	0.11045	regulation of transcription, DNA-templated
WP_225437446.1 hypothetical protein [Arthrobacter sedimenti]	GO:0045184	0.10874	establishment of protein localization
WP_225437446.1 hypothetical protein [Arthrobacter sedimenti]	GO:0065009	0.10839	regulation of molecular function
WP_225437446.1 hypothetical protein [Arthrobacter sedimenti]	GO:0051641	0.10722	cellular localization
WP_225437446.1 hypothetical protein [Arthrobacter sedimenti]	GO:0032502	0.10718	developmental process
WP_225437446.1 hypothetical protein [Arthrobacter sedimenti]	GO:0007049	0.10658	cell cycle
WP_225437446.1 hypothetical protein [Arthrobacter sedimenti]	GO:0023052	0.10643	signaling
WP_225437446.1 hypothetical protein [Arthrobacter sedimenti]	GO:0015031	0.1064	protein transport
WP_225437446.1 hypothetical protein [Arthrobacter sedimenti]	GO:0044270	0.10624	cellular nitrogen compound catabolic process
WP_225437446.1 hypothetical protein [Arthrobacter sedimenti]	GO:0042886	0.10598	amide transport
WP_225437446.1 hypothetical protein [Arthrobacter sedimenti]	GO:0015833	0.10587	peptide transport
WP_225437446.1 hypothetical protein [Arthrobacter sedimenti]	GO:0034655	0.10487	nucleobase-containing compound catabolic process
WP_225437446.1 hypothetical protein [Arthrobacter sedimenti]	GO:0007154	0.10419	cell communication
WP_225437446.1 hypothetical protein [Arthrobacter sedimenti]	GO:0006950	0.10399	response to stress
WP_225437446.1 hypothetical protein [Arthrobacter sedimenti]	GO:0032501	0.10375	multicellular organismal process
WP_225437446.1 hypothetical protein [Arthrobacter sedimenti]	GO:0043933	0.10259	protein-containing complex subunit organization
WP_225437446.1 hypothetical protein [Arthrobacter sedimenti]	GO:0048856	0.10223	anatomical structure development
WP_225437446.1 hypothetical protein [Arthrobacter sedimenti]	GO:0090305	0.10187	nucleic acid phosphodiester bond hydrolysis
WP_225437446.1 hypothetical protein [Arthrobacter sedimenti]	GO:0043603	0.10132	cellular amide metabolic process
WP_225437446.1 hypothetical protein [Arthrobacter sedimenti]	GO:0050790	0.10128	regulation of catalytic activity
WP_225437446.1 hypothetical protein [Arthrobacter sedimenti]	GO:0046700	0.10102	heterocycle catabolic process
WP_225437446.1 hypothetical protein [Arthrobacter sedimenti]	GO:0006796	0.10041	phosphate-containing compound metabolic process
WP_087073965.1 alpha-L-rhamnosidase [Arthrobacter sedimenti]	GO:0006796	0.2109	phosphate-containing compound metabolic process
WP_087073965.1 alpha-L-rhamnosidase [Arthrobacter sedimenti]	GO:0006793	0.20797	phosphorus metabolic process
WP_087073965.1 alpha-L-rhamnosidase [Arthrobacter sedimenti]	GO:0044283	0.14642	small molecule biosynthetic process
WP_087073965.1 alpha-L-rhamnosidase [Arthrobacter sedimenti]	GO:0009056	0.14562	catabolic process
WP_087073965.1 alpha-L-rhamnosidase [Arthrobacter sedimenti]	GO:1901135	0.14503	carbohydrate derivative metabolic process
WP_087073965.1 alpha-L-rhamnosidase [Arthrobacter sedimenti]	GO:1901575	0.12635	organic substance catabolic process
WP_087073965.1 alpha-L-rhamnosidase [Arthrobacter sedimenti]	GO:0044248	0.12107	cellular catabolic process
WP_087073965.1 alpha-L-rhamnosidase [Arthrobacter sedimenti]	GO:0034654	0.11188	nucleobase-containing compound biosynthetic process
WP_087073965.1 alpha-L-rhamnosidase [Arthrobacter sedimenti]	GO:0005975	0.10958	carbohydrate metabolic process
WP_087073965.1 alpha-L-rhamnosidase [Arthrobacter sedimenti]	GO:1901137	0.10593	carbohydrate derivative biosynthetic process
WP_087073965.1 alpha-L-rhamnosidase [Arthrobacter sedimenti]	GO:0006082	0.10536	organic acid metabolic process
WP_087073965.1 alpha-L-rhamnosidase [Arthrobacter sedimenti]	GO:0043436	0.10512	oxoacid metabolic process
WP_087073965.1 alpha-L-rhamnosidase [Arthrobacter sedimenti]	GO:0019752	0.1006	carboxylic acid metabolic process
WP_087071986.1 MULTISPECIES: ABC transporter permease [Arthrobacter]	GO:0051234	0.28495	establishment of localization
WP_087071986.1 MULTISPECIES: ABC transporter permease [Arthrobacter]	GO:0006810	0.28483	transport
WP_087071986.1 MULTISPECIES: ABC transporter permease [Arthrobacter]	GO:0055085	0.26748	transmembrane transport
WP_087071986.1 MULTISPECIES: ABC transporter permease [Arthrobacter]	GO:0006811	0.23335	ion transport
WP_087071986.1 MULTISPECIES: ABC transporter permease [Arthrobacter]	GO:0006091	0.18803	generation of precursor metabolites and energy
WP_087071986.1 MULTISPECIES: ABC transporter permease [Arthrobacter]	GO:0034220	0.17489	ion transmembrane transport
WP_087071986.1 MULTISPECIES: ABC transporter permease [Arthrobacter]	GO:0006793	0.15235	phosphorus metabolic process
WP_087071986.1 MULTISPECIES: ABC transporter permease [Arthrobacter]	GO:0006796	0.15201	phosphate-containing compound metabolic process
WP_087071986.1 MULTISPECIES: ABC transporter permease [Arthrobacter]	GO:1901135	0.12681	carbohydrate derivative metabolic process
WP_087071986.1 MULTISPECIES: ABC transporter permease [Arthrobacter]	GO:0005975	0.11705	carbohydrate metabolic process
WP_087071986.1 MULTISPECIES: ABC transporter permease [Arthrobacter]	GO:0009056	0.11445	catabolic process
WP_087071986.1 MULTISPECIES: ABC transporter permease [Arthrobacter]	GO:0015980	0.10102	energy derivation by oxidation of organic compounds
WP_087072230.1 MULTISPECIES: polysaccharide deacetylase [Arthrobacter]	GO:0005975	0.21448	carbohydrate metabolic process
WP_087072230.1 MULTISPECIES: polysaccharide deacetylase [Arthrobacter]	GO:0046394	0.18549	carboxylic acid biosynthetic process
WP_087072230.1 MULTISPECIES: polysaccharide deacetylase [Arthrobacter]	GO:0006793	0.17864	phosphorus metabolic process
WP_087072230.1 MULTISPECIES: polysaccharide deacetylase [Arthrobacter]	GO:0016053	0.17804	organic acid biosynthetic process
WP_087072230.1 MULTISPECIES: polysaccharide deacetylase [Arthrobacter]	GO:0006796	0.17618	phosphate-containing compound metabolic process
WP_087072230.1 MULTISPECIES: polysaccharide deacetylase [Arthrobacter]	GO:0006082	0.15598	organic acid metabolic process
WP_087072230.1 MULTISPECIES: polysaccharide deacetylase [Arthrobacter]	GO:0043436	0.15401	oxoacid metabolic process
WP_087072230.1 MULTISPECIES: polysaccharide deacetylase [Arthrobacter]	GO:0019752	0.15227	carboxylic acid metabolic process
WP_087072230.1 MULTISPECIES: polysaccharide deacetylase [Arthrobacter]	GO:0009056	0.14931	catabolic process
WP_087072230.1 MULTISPECIES: polysaccharide deacetylase [Arthrobacter]	GO:1901575	0.14046	organic substance catabolic process
WP_087072230.1 MULTISPECIES: polysaccharide deacetylase [Arthrobacter]	GO:0008652	0.13023	cellular amino acid biosynthetic process
WP_087072230.1 MULTISPECIES: polysaccharide deacetylase [Arthrobacter]	GO:0043648	0.12308	dicarboxylic acid metabolic process
WP_087072230.1 MULTISPECIES: polysaccharide deacetylase [Arthrobacter]	GO:1901135	0.11473	carbohydrate derivative metabolic process
WP_087072230.1 MULTISPECIES: polysaccharide deacetylase [Arthrobacter]	GO:0044248	0.114	cellular catabolic process
WP_087072230.1 MULTISPECIES: polysaccharide deacetylase [Arthrobacter]	GO:0019637	0.11296	organophosphate metabolic process
WP_087072230.1 MULTISPECIES: polysaccharide deacetylase [Arthrobacter]	GO:0006520	0.10509	cellular amino acid metabolic process
Protein	GO_term/EC_number	Score	GO_term/EC_number name
WP_087072268.1 MULTISPECIES: hypothetical protein [Arthrobacter]	GO:0043228	0.24219	non-membrane-bounded organelle
WP_087072268.1 MULTISPECIES: hypothetical protein [Arthrobacter]	GO:0043232	0.23686	intracellular non-membrane-bounded organelle
WP_087072268.1 MULTISPECIES: hypothetical protein [Arthrobacter]	GO:0005634	0.16407	nucleus
WP_087076798.1 MULTISPECIES: hypothetical protein [Arthrobacter]	GO:0043228	0.15772	non-membrane-bounded organelle
WP_087076798.1 MULTISPECIES: hypothetical protein [Arthrobacter]	GO:0043232	0.15197	intracellular non-membrane-bounded organelle
WP_087076798.1 MULTISPECIES: hypothetical protein [Arthrobacter]	GO:0005634	0.11475	nucleus
WP_225437287.1 class E sortase [Arthrobacter sedimenti]	GO:0016021	0.28976	integral component of membrane
WP_225437287.1 class E sortase [Arthrobacter sedimenti]	GO:0071944	0.14794	cell periphery
WP_225437287.1 class E sortase [Arthrobacter sedimenti]	GO:0005886	0.11772	plasma membrane
WP_087072278.1 MULTISPECIES: FUSC family protein [Arthrobacter]	GO:0016021	0.65174	integral component of membrane
WP_087072278.1 MULTISPECIES: FUSC family protein [Arthrobacter]	GO:0071944	0.36631	cell periphery
WP_087072278.1 MULTISPECIES: FUSC family protein [Arthrobacter]	GO:0005886	0.34643	plasma membrane
WP_087076820.1 MULTISPECIES: MFS transporter [Arthrobacter]	GO:0016021	0.8621	integral component of membrane
WP_087076820.1 MULTISPECIES: MFS transporter [Arthrobacter]	GO:0031224	0.85978	intrinsic component of membrane
WP_087076820.1 MULTISPECIES: MFS transporter [Arthrobacter]	GO:0071944	0.49268	cell periphery
WP_087076820.1 MULTISPECIES: MFS transporter [Arthrobacter]	GO:0005886	0.48146	plasma membrane
WP_087076820.1 MULTISPECIES: MFS transporter [Arthrobacter]	GO:0098796	0.11159	membrane protein complex
WP_087075390.1 MULTISPECIES: GntR family transcriptional regulator [Arthrobacter]	GO:0043232	0.10474	intracellular non-membrane-bounded organelle
WP_087071524.1 N-acetyltransferase [Arthrobacter agilis]	GO:0005634	0.15127	nucleus
WP_225437254.1 Ig-like domain-containing protein [Arthrobacter sedimenti]	GO:0016021	0.25205	integral component of membrane
WP_225437254.1 Ig-like domain-containing protein [Arthrobacter sedimenti]	GO:0005576	0.24511	extracellular region
WP_225437254.1 Ig-like domain-containing protein [Arthrobacter sedimenti]	GO:0071944	0.21128	cell periphery
WP_225437254.1 Ig-like domain-containing protein [Arthrobacter sedimenti]	GO:0005886	0.12132	plasma membrane
WP_225437254.1 Ig-like domain-containing protein [Arthrobacter sedimenti]	GO:0030312	0.11754	external encapsulating structure
WP_225437254.1 Ig-like domain-containing protein [Arthrobacter sedimenti]	GO:0044423	0.10549	virion part
WP_225437254.1 Ig-like domain-containing protein [Arthrobacter sedimenti]	GO:0019012	0.10154	virion
WP_087075935.1 MULTISPECIES: peroxide stress protein YaaA [Arthrobacter]	GO:0043228	0.10586	non-membrane-bounded organelle
WP_087075935.1 MULTISPECIES: peroxide stress protein YaaA [Arthrobacter]	GO:0043232	0.10371	intracellular non-membrane-bounded organelle
WP_087071823.1 MULTISPECIES: DUF998 domain-containing protein [Arthrobacter]	GO:0016021	0.28208	integral component of membrane
WP_087071823.1 MULTISPECIES: DUF998 domain-containing protein [Arthrobacter]	GO:0031224	0.27978	intrinsic component of membrane
WP_087071823.1 MULTISPECIES: DUF998 domain-containing protein [Arthrobacter]	GO:0071944	0.19831	cell periphery
WP_087071823.1 MULTISPECIES: DUF998 domain-containing protein [Arthrobacter]	GO:0005886	0.1758	plasma membrane
WP_087076670.1 MULTISPECIES: hypothetical protein [Arthrobacter]	GO:0031224	0.13902	intrinsic component of membrane
WP_087076670.1 MULTISPECIES: hypothetical protein [Arthrobacter]	GO:0071944	0.138	cell periphery
WP_087076670.1 MULTISPECIES: hypothetical protein [Arthrobacter]	GO:0016021	0.13638	integral component of membrane
WP_087076670.1 MULTISPECIES: hypothetical protein [Arthrobacter]	GO:0043228	0.12011	non-membrane-bounded organelle
WP_087076670.1 MULTISPECIES: hypothetical protein [Arthrobacter]	GO:0005886	0.11912	plasma membrane
WP_087076670.1 MULTISPECIES: hypothetical protein [Arthrobacter]	GO:0043232	0.11561	intracellular non-membrane-bounded organelle
WP_087077147.1 MULTISPECIES: carbohydrate ABC transporter permease [Arthrobacter]	GO:0031224	0.93483	intrinsic component of membrane
WP_087077147.1 MULTISPECIES: carbohydrate ABC transporter permease [Arthrobacter]	GO:0071944	0.59753	cell periphery
WP_087077147.1 MULTISPECIES: carbohydrate ABC transporter permease [Arthrobacter]	GO:0005886	0.56377	plasma membrane
WP_087077147.1 MULTISPECIES: carbohydrate ABC transporter permease [Arthrobacter]	GO:0005887	0.17243	integral component of plasma membrane
WP_087077147.1 MULTISPECIES: carbohydrate ABC transporter permease [Arthrobacter]	GO:0031226	0.17183	intrinsic component of plasma membrane
WP_087077147.1 MULTISPECIES: carbohydrate ABC transporter permease [Arthrobacter]	GO:0098796	0.17142	membrane protein complex
WP_087077147.1 MULTISPECIES: carbohydrate ABC transporter permease [Arthrobacter]	GO:0031090	0.10271	organelle membrane
WP_087073187.1 MULTISPECIES: SURF1 family protein [Arthrobacter]	GO:0031224	0.50036	intrinsic component of membrane
WP_087073187.1 MULTISPECIES: SURF1 family protein [Arthrobacter]	GO:0071944	0.17598	cell periphery
WP_087073187.1 MULTISPECIES: SURF1 family protein [Arthrobacter]	GO:0005886	0.15311	plasma membrane
WP_087073187.1 MULTISPECIES: SURF1 family protein [Arthrobacter]	GO:0098796	0.11715	membrane protein complex
WP_087075481.1 MULTISPECIES: hypothetical protein [Arthrobacter]	GO:0016021	0.80402	integral component of membrane
WP_087075481.1 MULTISPECIES: hypothetical protein [Arthrobacter]	GO:0031224	0.79862	intrinsic component of membrane
WP_087075481.1 MULTISPECIES: hypothetical protein [Arthrobacter]	GO:0071944	0.36402	cell periphery
WP_087075481.1 MULTISPECIES: hypothetical protein [Arthrobacter]	GO:0005886	0.36114	plasma membrane
WP_087075481.1 MULTISPECIES: hypothetical protein [Arthrobacter]	GO:0098796	0.16376	membrane protein complex
WP_087075481.1 MULTISPECIES: hypothetical protein [Arthrobacter]	GO:0031090	0.13733	organelle membrane
WP_087075481.1 MULTISPECIES: hypothetical protein [Arthrobacter]	GO:0009579	0.13004	thylakoid
WP_087075481.1 MULTISPECIES: hypothetical protein [Arthrobacter]	GO:0034357	0.12954	photosynthetic membrane
WP_087075481.1 MULTISPECIES: hypothetical protein [Arthrobacter]	GO:0042651	0.11579	thylakoid membrane
WP_087075481.1 MULTISPECIES: hypothetical protein [Arthrobacter]	GO:0070469	0.10728	respirasome
WP_087075481.1 MULTISPECIES: hypothetical protein [Arthrobacter]	GO:0009521	0.10678	photosystem
WP_087075481.1 MULTISPECIES: hypothetical protein [Arthrobacter]	GO:0031984	0.10427	organelle subcompartment
WP_087077160.1 MULTISPECIES: hypothetical protein [Arthrobacter]	GO:0031224	0.7488	intrinsic component of membrane
WP_087077160.1 MULTISPECIES: hypothetical protein [Arthrobacter]	GO:0005886	0.37879	plasma membrane
WP_087077160.1 MULTISPECIES: hypothetical protein [Arthrobacter]	GO:0071944	0.3773	cell periphery
WP_087077160.1 MULTISPECIES: hypothetical protein [Arthrobacter]	GO:0005887	0.10013	integral component of plasma membrane
WP_087077160.1 MULTISPECIES: hypothetical protein [Arthrobacter]	GO:0031226	0.10003	intrinsic component of plasma membrane
WP_087072719.1 MULTISPECIES: copper resistance protein CopC [Arthrobacter]	GO:0016021	0.56998	integral component of membrane
WP_087072719.1 MULTISPECIES: copper resistance protein CopC [Arthrobacter]	GO:0071944	0.27181	cell periphery
WP_087072719.1 MULTISPECIES: copper resistance protein CopC [Arthrobacter]	GO:0005886	0.22479	plasma membrane
WP_087072719.1 MULTISPECIES: copper resistance protein CopC [Arthrobacter]	GO:0098796	0.10912	membrane protein complex
WP_087076714.1 MULTISPECIES: VOC family protein [Arthrobacter]	GO:0031224	0.14067	intrinsic component of membrane
WP_087076714.1 MULTISPECIES: VOC family protein [Arthrobacter]	GO:0016021	0.13595	integral component of membrane
WP_087076714.1 MULTISPECIES: VOC family protein [Arthrobacter]	GO:0005886	0.11231	plasma membrane
WP_087074379.1 MULTISPECIES: ABC transporter permease [Arthrobacter]	GO:0016021	0.75427	integral component of membrane
WP_087074379.1 MULTISPECIES: ABC transporter permease [Arthrobacter]	GO:0031224	0.74688	intrinsic component of membrane
WP_087074379.1 MULTISPECIES: ABC transporter permease [Arthrobacter]	GO:0071944	0.37047	cell periphery
WP_087074379.1 MULTISPECIES: ABC transporter permease [Arthrobacter]	GO:0005886	0.3673	plasma membrane
WP_087075424.1 MULTISPECIES: sodium:solute symporter [Arthrobacter]	GO:0031224	0.64732	intrinsic component of membrane
WP_087075424.1 MULTISPECIES: sodium:solute symporter [Arthrobacter]	GO:0071944	0.40445	cell periphery
WP_087075424.1 MULTISPECIES: sodium:solute symporter [Arthrobacter]	GO:0005886	0.40084	plasma membrane
WP_087073140.1 MULTISPECIES: hypothetical protein [Arthrobacter]	GO:0043228	0.23271	non-membrane-bounded organelle
WP_087073140.1 MULTISPECIES: hypothetical protein [Arthrobacter]	GO:0043232	0.22679	intracellular non-membrane-bounded organelle
WP_087073140.1 MULTISPECIES: hypothetical protein [Arthrobacter]	GO:0005840	0.20674	ribosome
WP_087073140.1 MULTISPECIES: hypothetical protein [Arthrobacter]	GO:0005634	0.11902	nucleus
WP_167133876.1 MULTISPECIES: carotenoid biosynthesis protein [Arthrobacter]	GO:0016021	0.63889	integral component of membrane
WP_167133876.1 MULTISPECIES: carotenoid biosynthesis protein [Arthrobacter]	GO:0031224	0.63617	intrinsic component of membrane
WP_167133876.1 MULTISPECIES: carotenoid biosynthesis protein [Arthrobacter]	GO:0071944	0.2628	cell periphery
WP_167133876.1 MULTISPECIES: carotenoid biosynthesis protein [Arthrobacter]	GO:0005886	0.25464	plasma membrane
WP_087073002.1 MULTISPECIES: acyl carrier protein [Arthrobacter]	GO:0043228	0.14064	non-membrane-bounded organelle
WP_087073002.1 MULTISPECIES: acyl carrier protein [Arthrobacter]	GO:0043232	0.13723	intracellular non-membrane-bounded organelle
WP_167133636.1 MULTISPECIES: DUF4439 domain-containing protein [Arthrobacter]	GO:0031224	0.11907	intrinsic component of membrane
WP_167133636.1 MULTISPECIES: DUF4439 domain-containing protein [Arthrobacter]	GO:0016021	0.11622	integral component of membrane
WP_167133592.1 MULTISPECIES: SOS response-associated peptidase [Arthrobacter]	GO:0071944	0.12527	cell periphery
WP_167133592.1 MULTISPECIES: SOS response-associated peptidase [Arthrobacter]	GO:0043228	0.11283	non-membrane-bounded organelle
WP_167133592.1 MULTISPECIES: SOS response-associated peptidase [Arthrobacter]	GO:0031224	0.11087	intrinsic component of membrane
WP_167133592.1 MULTISPECIES: SOS response-associated peptidase [Arthrobacter]	GO:0043232	0.1103	intracellular non-membrane-bounded organelle
WP_167133592.1 MULTISPECIES: SOS response-associated peptidase [Arthrobacter]	GO:0005576	0.10726	extracellular region
WP_167133592.1 MULTISPECIES: SOS response-associated peptidase [Arthrobacter]	GO:0016021	0.10689	integral component of membrane
WP_167133592.1 MULTISPECIES: SOS response-associated peptidase [Arthrobacter]	GO:0005886	0.10304	plasma membrane
WP_167133775.1 MULTISPECIES: hypothetical protein [Arthrobacter]	GO:0016021	0.28069	integral component of membrane
WP_167133775.1 MULTISPECIES: hypothetical protein [Arthrobacter]	GO:0071944	0.17721	cell periphery
WP_167133775.1 MULTISPECIES: hypothetical protein [Arthrobacter]	GO:0005886	0.15682	plasma membrane
WP_167133775.1 MULTISPECIES: hypothetical protein [Arthrobacter]	GO:0031090	0.11126	organelle membrane
WP_167133775.1 MULTISPECIES: hypothetical protein [Arthrobacter]	GO:0098796	0.10591	membrane protein complex
WP_167133775.1 MULTISPECIES: hypothetical protein [Arthrobacter]	GO:0031975	0.1021	envelope
WP_167133775.1 MULTISPECIES: hypothetical protein [Arthrobacter]	GO:0005634	0.10021	nucleus
WP_244190894.1 DUF2254 domain-containing protein [Arthrobacter agilis]	GO:0016021	0.34931	integral component of membrane
WP_244190894.1 DUF2254 domain-containing protein [Arthrobacter agilis]	GO:0071944	0.22353	cell periphery
WP_244190894.1 DUF2254 domain-containing protein [Arthrobacter agilis]	GO:0005886	0.20053	plasma membrane
WP_244190894.1 DUF2254 domain-containing protein [Arthrobacter agilis]	GO:0005634	0.1087	nucleus
WP_244190894.1 DUF2254 domain-containing protein [Arthrobacter agilis]	GO:0031090	0.10425	organelle membrane
WP_087073395.1 MULTISPECIES: Lsr2 family protein [Arthrobacter]	GO:0043232	0.24015	intracellular non-membrane-bounded organelle
WP_087073395.1 MULTISPECIES: Lsr2 family protein [Arthrobacter]	GO:0005634	0.1586	nucleus
WP_087073395.1 MULTISPECIES: Lsr2 family protein [Arthrobacter]	GO:0005840	0.12602	ribosome
WP_087073303.1 MULTISPECIES: hypothetical protein [Arthrobacter]	GO:0071944	0.11365	cell periphery
WP_087073303.1 MULTISPECIES: hypothetical protein [Arthrobacter]	GO:0016021	0.11101	integral component of membrane
WP_191997125.1 MULTISPECIES: hypothetical protein [Arthrobacter]	GO:0043232	0.20485	intracellular non-membrane-bounded organelle
WP_191997125.1 MULTISPECIES: hypothetical protein [Arthrobacter]	GO:0005840	0.17941	ribosome
WP_087071698.1 CDP-alcohol phosphatidyltransferase family protein [Arthrobacter sedimenti]	GO:0031224	0.62257	intrinsic component of membrane
WP_087071698.1 CDP-alcohol phosphatidyltransferase family protein [Arthrobacter sedimenti]	GO:0016021	0.62144	integral component of membrane
WP_087071698.1 CDP-alcohol phosphatidyltransferase family protein [Arthrobacter sedimenti]	GO:0071944	0.31163	cell periphery
WP_087071698.1 CDP-alcohol phosphatidyltransferase family protein [Arthrobacter sedimenti]	GO:0005886	0.27897	plasma membrane
WP_087071698.1 CDP-alcohol phosphatidyltransferase family protein [Arthrobacter sedimenti]	GO:0031090	0.16214	organelle membrane
WP_087071698.1 CDP-alcohol phosphatidyltransferase family protein [Arthrobacter sedimenti]	GO:0012505	0.12854	endomembrane system
WP_140395043.1 hypothetical protein [Arthrobacter agilis]	GO:0043232	0.11558	intracellular non-membrane-bounded organelle
WP_140395043.1 hypothetical protein [Arthrobacter agilis]	GO:0005634	0.10496	nucleus
WP_087074363.1 MULTISPECIES: PIN domain-containing protein [Arthrobacter]	GO:0043228	0.14773	non-membrane-bounded organelle
WP_087074363.1 MULTISPECIES: PIN domain-containing protein [Arthrobacter]	GO:0043232	0.14212	intracellular non-membrane-bounded organelle
WP_087074363.1 MULTISPECIES: PIN domain-containing protein [Arthrobacter]	GO:0031224	0.13449	intrinsic component of membrane
WP_087074363.1 MULTISPECIES: PIN domain-containing protein [Arthrobacter]	GO:0016021	0.13115	integral component of membrane
WP_087074363.1 MULTISPECIES: PIN domain-containing protein [Arthrobacter]	GO:0005634	0.12432	nucleus
WP_087074363.1 MULTISPECIES: PIN domain-containing protein [Arthrobacter]	GO:0005886	0.1228	plasma membrane
WP_087074247.1 MULTISPECIES: MarR family transcriptional regulator [Arthrobacter]	GO:0043228	0.10099	non-membrane-bounded organelle
WP_087074645.1 MULTISPECIES: amino acid permease [Arthrobacter]	GO:0031224	0.831	intrinsic component of membrane
WP_087074645.1 MULTISPECIES: amino acid permease [Arthrobacter]	GO:0005886	0.43301	plasma membrane
WP_087074645.1 MULTISPECIES: amino acid permease [Arthrobacter]	GO:0071944	0.42523	cell periphery
WP_087076672.1 MULTISPECIES: ATP-binding cassette domain-containing protein [Arthrobacter]	GO:0071944	0.81475	cell periphery
WP_225437341.1 penicillin-binding protein 2 [Arthrobacter sedimenti]	GO:0016021	0.61961	integral component of membrane
WP_225437341.1 penicillin-binding protein 2 [Arthrobacter sedimenti]	GO:0071944	0.3464	cell periphery
WP_225437341.1 penicillin-binding protein 2 [Arthrobacter sedimenti]	GO:0005886	0.30258	plasma membrane
WP_087073745.1 MULTISPECIES: MerR family transcriptional regulator [Arthrobacter]	GO:0043228	0.10072	non-membrane-bounded organelle
WP_087072505.1 MULTISPECIES: PGPGW domain-containing protein [Arthrobacter]	GO:0031224	0.38911	intrinsic component of membrane
WP_087072505.1 MULTISPECIES: PGPGW domain-containing protein [Arthrobacter]	GO:0005886	0.14183	plasma membrane
WP_087072505.1 MULTISPECIES: PGPGW domain-containing protein [Arthrobacter]	GO:0071944	0.14139	cell periphery
WP_087071642.1 MULTISPECIES: hypothetical protein [Arthrobacter]	GO:0031224	0.72358	intrinsic component of membrane
WP_087071642.1 MULTISPECIES: hypothetical protein [Arthrobacter]	GO:0071944	0.46303	cell periphery
WP_087071642.1 MULTISPECIES: hypothetical protein [Arthrobacter]	GO:0005886	0.4348	plasma membrane
WP_087075617.1 MULTISPECIES: amino acid transporter [Arthrobacter]	GO:0016021	0.73744	integral component of membrane
WP_087075617.1 MULTISPECIES: amino acid transporter [Arthrobacter]	GO:0031224	0.73364	intrinsic component of membrane
WP_087075617.1 MULTISPECIES: amino acid transporter [Arthrobacter]	GO:0071944	0.36481	cell periphery
WP_087075617.1 MULTISPECIES: amino acid transporter [Arthrobacter]	GO:0005886	0.36422	plasma membrane
WP_191997046.1 MULTISPECIES: protocatechuate 3,4-dioxygenase subunit alpha [Arthrobacter]	GO:0031224	0.17193	intrinsic component of membrane
WP_191997046.1 MULTISPECIES: protocatechuate 3,4-dioxygenase subunit alpha [Arthrobacter]	GO:0016021	0.16726	integral component of membrane
WP_191997046.1 MULTISPECIES: protocatechuate 3,4-dioxygenase subunit alpha [Arthrobacter]	GO:0071944	0.14519	cell periphery
WP_191997046.1 MULTISPECIES: protocatechuate 3,4-dioxygenase subunit alpha [Arthrobacter]	GO:0005886	0.10767	plasma membrane
WP_087075023.1 MULTISPECIES: DNRLRE domain-containing protein [Arthrobacter]	GO:0071944	0.11978	cell periphery
WP_140394972.1 MULTISPECIES: hypothetical protein [Arthrobacter]	GO:0071944	0.15336	cell periphery
WP_140394972.1 MULTISPECIES: hypothetical protein [Arthrobacter]	GO:0005886	0.12917	plasma membrane
WP_140394972.1 MULTISPECIES: hypothetical protein [Arthrobacter]	GO:0005634	0.10892	nucleus
WP_087072707.1 MULTISPECIES: thiamine-binding protein [Arthrobacter]	GO:0043228	0.14995	non-membrane-bounded organelle
WP_087072707.1 MULTISPECIES: thiamine-binding protein [Arthrobacter]	GO:0043232	0.14394	intracellular non-membrane-bounded organelle
WP_087072707.1 MULTISPECIES: thiamine-binding protein [Arthrobacter]	GO:0071944	0.13875	cell periphery
WP_087072707.1 MULTISPECIES: thiamine-binding protein [Arthrobacter]	GO:0005840	0.11264	ribosome
WP_087072707.1 MULTISPECIES: thiamine-binding protein [Arthrobacter]	GO:0005886	0.11165	plasma membrane
WP_087076761.1 MULTISPECIES: MFS transporter [Arthrobacter]	GO:0031224	0.75762	intrinsic component of membrane
WP_087076761.1 MULTISPECIES: MFS transporter [Arthrobacter]	GO:0071944	0.404	cell periphery
WP_087076761.1 MULTISPECIES: MFS transporter [Arthrobacter]	GO:0005886	0.40157	plasma membrane
WP_087072251.1 MULTISPECIES: metalloregulator ArsR/SmtB family transcription factor [Arthrobacter]	GO:0043228	0.32404	non-membrane-bounded organelle
WP_087072251.1 MULTISPECIES: metalloregulator ArsR/SmtB family transcription factor [Arthrobacter]	GO:0043232	0.31975	intracellular non-membrane-bounded organelle
WP_087072251.1 MULTISPECIES: metalloregulator ArsR/SmtB family transcription factor [Arthrobacter]	GO:0005840	0.16161	ribosome
WP_087072251.1 MULTISPECIES: metalloregulator ArsR/SmtB family transcription factor [Arthrobacter]	GO:0005634	0.12375	nucleus
WP_087072750.1 MULTISPECIES: sugar ABC transporter ATP-binding protein [Arthrobacter]	GO:0071944	0.88811	cell periphery
WP_140395022.1 MULTISPECIES: hypothetical protein [Arthrobacter]	GO:0043228	0.14882	non-membrane-bounded organelle
WP_140395022.1 MULTISPECIES: hypothetical protein [Arthrobacter]	GO:0043232	0.14739	intracellular non-membrane-bounded organelle
WP_140395022.1 MULTISPECIES: hypothetical protein [Arthrobacter]	GO:0005576	0.10745	extracellular region
WP_087076400.1 MULTISPECIES: glycosyltransferase [Arthrobacter]	GO:0005634	0.1022	nucleus
WP_087076400.1 MULTISPECIES: glycosyltransferase [Arthrobacter]	GO:0043232	0.10204	intracellular non-membrane-bounded organelle
WP_087076400.1 MULTISPECIES: glycosyltransferase [Arthrobacter]	GO:0031224	0.10056	intrinsic component of membrane
WP_087072080.1 MULTISPECIES: alpha/beta hydrolase-fold protein [Arthrobacter]	GO:0005634	0.13443	nucleus
WP_087072080.1 MULTISPECIES: alpha/beta hydrolase-fold protein [Arthrobacter]	GO:0071944	0.11515	cell periphery
WP_087072080.1 MULTISPECIES: alpha/beta hydrolase-fold protein [Arthrobacter]	GO:0031224	0.10512	intrinsic component of membrane
WP_087072080.1 MULTISPECIES: alpha/beta hydrolase-fold protein [Arthrobacter]	GO:0016021	0.10231	integral component of membrane
WP_087074108.1 MULTISPECIES: PRC-barrel domain-containing protein [Arthrobacter]	GO:0043228	0.16894	non-membrane-bounded organelle
WP_087074108.1 MULTISPECIES: PRC-barrel domain-containing protein [Arthrobacter]	GO:0005634	0.16489	nucleus
WP_087074108.1 MULTISPECIES: PRC-barrel domain-containing protein [Arthrobacter]	GO:0043232	0.16386	intracellular non-membrane-bounded organelle
WP_087074108.1 MULTISPECIES: PRC-barrel domain-containing protein [Arthrobacter]	GO:0071944	0.1534	cell periphery
WP_087074108.1 MULTISPECIES: PRC-barrel domain-containing protein [Arthrobacter]	GO:0005886	0.12646	plasma membrane
WP_087074108.1 MULTISPECIES: PRC-barrel domain-containing protein [Arthrobacter]	GO:0031224	0.12417	intrinsic component of membrane
WP_087074108.1 MULTISPECIES: PRC-barrel domain-containing protein [Arthrobacter]	GO:0016021	0.12072	integral component of membrane
WP_087071907.1 MULTISPECIES: hypothetical protein [Arthrobacter]	GO:0016021	0.10334	integral component of membrane
WP_087075276.1 MULTISPECIES: TRAP transporter large permease [Arthrobacter]	GO:0031224	0.93593	intrinsic component of membrane
WP_087075276.1 MULTISPECIES: TRAP transporter large permease [Arthrobacter]	GO:0005886	0.70874	plasma membrane
WP_087075276.1 MULTISPECIES: TRAP transporter large permease [Arthrobacter]	GO:0071944	0.6836	cell periphery
WP_087075276.1 MULTISPECIES: TRAP transporter large permease [Arthrobacter]	GO:0005887	0.18548	integral component of plasma membrane
WP_087075276.1 MULTISPECIES: TRAP transporter large permease [Arthrobacter]	GO:0031226	0.17771	intrinsic component of plasma membrane
WP_140395111.1 Hpt domain-containing protein [Arthrobacter agilis]	GO:0005634	0.12435	nucleus
WP_140395111.1 Hpt domain-containing protein [Arthrobacter agilis]	GO:0071944	0.10703	cell periphery
WP_167133888.1 MULTISPECIES: glycosyltransferase 87 family protein [Arthrobacter]	GO:0031224	0.83592	intrinsic component of membrane
WP_167133888.1 MULTISPECIES: glycosyltransferase 87 family protein [Arthrobacter]	GO:0005886	0.51511	plasma membrane
WP_167133888.1 MULTISPECIES: glycosyltransferase 87 family protein [Arthrobacter]	GO:0071944	0.5136	cell periphery
WP_087073145.1 MULTISPECIES: hypothetical protein [Arthrobacter]	GO:0031224	0.11792	intrinsic component of membrane
WP_087073145.1 MULTISPECIES: hypothetical protein [Arthrobacter]	GO:0071944	0.11763	cell periphery
WP_087073145.1 MULTISPECIES: hypothetical protein [Arthrobacter]	GO:0016021	0.11464	integral component of membrane
WP_087075326.1 MULTISPECIES: sugar ABC transporter permease [Arthrobacter]	GO:0031224	0.79338	intrinsic component of membrane
WP_087075326.1 MULTISPECIES: sugar ABC transporter permease [Arthrobacter]	GO:0071944	0.32665	cell periphery
WP_087075326.1 MULTISPECIES: sugar ABC transporter permease [Arthrobacter]	GO:0005886	0.31161	plasma membrane
WP_140395089.1 MULTISPECIES: hypothetical protein [Arthrobacter]	GO:0016021	0.31065	integral component of membrane
WP_140395089.1 MULTISPECIES: hypothetical protein [Arthrobacter]	GO:0071944	0.2248	cell periphery
WP_140395089.1 MULTISPECIES: hypothetical protein [Arthrobacter]	GO:0005886	0.18241	plasma membrane
WP_244190886.1 pilus assembly protein [Arthrobacter agilis]	GO:0031224	0.21048	intrinsic component of membrane
WP_244190886.1 pilus assembly protein [Arthrobacter agilis]	GO:0071944	0.13619	cell periphery
WP_244190886.1 pilus assembly protein [Arthrobacter agilis]	GO:0005886	0.1313	plasma membrane
WP_087076617.1 MULTISPECIES: ABC transporter permease [Arthrobacter]	GO:0016021	0.92035	integral component of membrane
WP_087076617.1 MULTISPECIES: ABC transporter permease [Arthrobacter]	GO:0031224	0.91846	intrinsic component of membrane
WP_087076617.1 MULTISPECIES: ABC transporter permease [Arthrobacter]	GO:0071944	0.60654	cell periphery
WP_087076617.1 MULTISPECIES: ABC transporter permease [Arthrobacter]	GO:0005886	0.60439	plasma membrane
WP_087076617.1 MULTISPECIES: ABC transporter permease [Arthrobacter]	GO:0031226	0.15667	intrinsic component of plasma membrane
WP_087076617.1 MULTISPECIES: ABC transporter permease [Arthrobacter]	GO:0005887	0.15596	integral component of plasma membrane
WP_087076617.1 MULTISPECIES: ABC transporter permease [Arthrobacter]	GO:0098796	0.1251	membrane protein complex
WP_087076617.1 MULTISPECIES: ABC transporter permease [Arthrobacter]	GO:0031090	0.10781	organelle membrane
WP_225437505.1 ABC transporter permease [Arthrobacter sedimenti]	GO:0031224	0.86946	intrinsic component of membrane
WP_225437505.1 ABC transporter permease [Arthrobacter sedimenti]	GO:0071944	0.41066	cell periphery
WP_225437505.1 ABC transporter permease [Arthrobacter sedimenti]	GO:0005886	0.36126	plasma membrane
WP_225437505.1 ABC transporter permease [Arthrobacter sedimenti]	GO:0098796	0.17157	membrane protein complex
WP_225437505.1 ABC transporter permease [Arthrobacter sedimenti]	GO:0031090	0.1451	organelle membrane
WP_225437505.1 ABC transporter permease [Arthrobacter sedimenti]	GO:0031984	0.11939	organelle subcompartment
WP_225437505.1 ABC transporter permease [Arthrobacter sedimenti]	GO:0031226	0.109	intrinsic component of plasma membrane
WP_225437505.1 ABC transporter permease [Arthrobacter sedimenti]	GO:0031975	0.1087	envelope
WP_225437505.1 ABC transporter permease [Arthrobacter sedimenti]	GO:0005887	0.10649	integral component of plasma membrane
WP_225437505.1 ABC transporter permease [Arthrobacter sedimenti]	GO:0034357	0.10219	photosynthetic membrane
WP_225437505.1 ABC transporter permease [Arthrobacter sedimenti]	GO:0009579	0.10181	thylakoid
WP_225437606.1 cytochrome c biogenesis protein CcdA [Arthrobacter sedimenti]	GO:0031224	0.91136	intrinsic component of membrane
WP_225437606.1 cytochrome c biogenesis protein CcdA [Arthrobacter sedimenti]	GO:0005886	0.66664	plasma membrane
WP_225437606.1 cytochrome c biogenesis protein CcdA [Arthrobacter sedimenti]	GO:0071944	0.66586	cell periphery
WP_225437606.1 cytochrome c biogenesis protein CcdA [Arthrobacter sedimenti]	GO:0005887	0.19653	integral component of plasma membrane
WP_225437606.1 cytochrome c biogenesis protein CcdA [Arthrobacter sedimenti]	GO:0031226	0.19365	intrinsic component of plasma membrane
WP_225437606.1 cytochrome c biogenesis protein CcdA [Arthrobacter sedimenti]	GO:0031090	0.10105	organelle membrane
WP_087076492.1 MULTISPECIES: MGMT family protein [Arthrobacter]	GO:0043228	0.13931	non-membrane-bounded organelle
WP_087076492.1 MULTISPECIES: MGMT family protein [Arthrobacter]	GO:0043232	0.13565	intracellular non-membrane-bounded organelle
WP_087076492.1 MULTISPECIES: MGMT family protein [Arthrobacter]	GO:0005840	0.11024	ribosome
WP_087073343.1 MULTISPECIES: hypothetical protein [Arthrobacter]	GO:0043228	0.16701	non-membrane-bounded organelle
WP_087073343.1 MULTISPECIES: hypothetical protein [Arthrobacter]	GO:0043232	0.16503	intracellular non-membrane-bounded organelle
WP_087073343.1 MULTISPECIES: hypothetical protein [Arthrobacter]	GO:0071944	0.14889	cell periphery
WP_087073343.1 MULTISPECIES: hypothetical protein [Arthrobacter]	GO:0005886	0.1235	plasma membrane
WP_087075708.1 MULTISPECIES: cytochrome c oxidase subunit II [Arthrobacter]	GO:0031224	0.58023	intrinsic component of membrane
WP_087075708.1 MULTISPECIES: cytochrome c oxidase subunit II [Arthrobacter]	GO:0016021	0.57577	integral component of membrane
WP_087075708.1 MULTISPECIES: cytochrome c oxidase subunit II [Arthrobacter]	GO:0071944	0.27778	cell periphery
WP_087075708.1 MULTISPECIES: cytochrome c oxidase subunit II [Arthrobacter]	GO:0005886	0.23808	plasma membrane
WP_087075708.1 MULTISPECIES: cytochrome c oxidase subunit II [Arthrobacter]	GO:0031090	0.1089	organelle membrane
WP_087072813.1 MULTISPECIES: ABC transporter ATP-binding protein [Arthrobacter]	GO:0071944	0.95684	cell periphery
WP_087072813.1 MULTISPECIES: ABC transporter ATP-binding protein [Arthrobacter]	GO:0016021	0.16222	integral component of membrane
WP_087072813.1 MULTISPECIES: ABC transporter ATP-binding protein [Arthrobacter]	GO:0031224	0.162	intrinsic component of membrane
WP_140395036.1 hypothetical protein [Arthrobacter agilis]	GO:0043228	0.14626	non-membrane-bounded organelle
WP_140395036.1 hypothetical protein [Arthrobacter agilis]	GO:0043232	0.14199	intracellular non-membrane-bounded organelle
WP_140395036.1 hypothetical protein [Arthrobacter agilis]	GO:0005634	0.11702	nucleus
WP_087071865.1 MULTISPECIES: MFS transporter [Arthrobacter]	GO:0031224	0.57927	intrinsic component of membrane
WP_087071865.1 MULTISPECIES: MFS transporter [Arthrobacter]	GO:0005886	0.30589	plasma membrane
WP_087071865.1 MULTISPECIES: MFS transporter [Arthrobacter]	GO:0071944	0.30468	cell periphery
WP_225437293.1 carbohydrate ABC transporter permease [Arthrobacter sedimenti]	GO:0031224	0.9109	intrinsic component of membrane
WP_225437293.1 carbohydrate ABC transporter permease [Arthrobacter sedimenti]	GO:0005886	0.52549	plasma membrane
WP_225437293.1 carbohydrate ABC transporter permease [Arthrobacter sedimenti]	GO:0071944	0.52038	cell periphery
WP_225437293.1 carbohydrate ABC transporter permease [Arthrobacter sedimenti]	GO:0005887	0.18296	integral component of plasma membrane
WP_225437293.1 carbohydrate ABC transporter permease [Arthrobacter sedimenti]	GO:0031226	0.17917	intrinsic component of plasma membrane
WP_225437293.1 carbohydrate ABC transporter permease [Arthrobacter sedimenti]	GO:0031090	0.13316	organelle membrane
WP_225437293.1 carbohydrate ABC transporter permease [Arthrobacter sedimenti]	GO:0098796	0.10426	membrane protein complex
WP_087074851.1 MULTISPECIES: MFS transporter [Arthrobacter]	GO:0031224	0.80642	intrinsic component of membrane
WP_087074851.1 MULTISPECIES: MFS transporter [Arthrobacter]	GO:0071944	0.50078	cell periphery
WP_087074851.1 MULTISPECIES: MFS transporter [Arthrobacter]	GO:0005886	0.48989	plasma membrane
WP_087074851.1 MULTISPECIES: MFS transporter [Arthrobacter]	GO:0031226	0.10204	intrinsic component of plasma membrane
WP_087074851.1 MULTISPECIES: MFS transporter [Arthrobacter]	GO:0005887	0.10183	integral component of plasma membrane
WP_087072507.1 MULTISPECIES: protein phosphatase 2C domain-containing protein [Arthrobacter]	GO:0031224	0.15884	intrinsic component of membrane
WP_087072507.1 MULTISPECIES: protein phosphatase 2C domain-containing protein [Arthrobacter]	GO:0016021	0.15428	integral component of membrane
WP_087072507.1 MULTISPECIES: protein phosphatase 2C domain-containing protein [Arthrobacter]	GO:0071944	0.11283	cell periphery
WP_087073631.1 MULTISPECIES: cytochrome ubiquinol oxidase subunit I [Arthrobacter]	GO:0031224	0.65149	intrinsic component of membrane
WP_087073631.1 MULTISPECIES: cytochrome ubiquinol oxidase subunit I [Arthrobacter]	GO:0071944	0.15305	cell periphery
WP_087073631.1 MULTISPECIES: cytochrome ubiquinol oxidase subunit I [Arthrobacter]	GO:0005886	0.1401	plasma membrane
WP_225437258.1 phosphate ABC transporter permease subunit PstC [Arthrobacter sedimenti]	GO:0031224	0.79504	intrinsic component of membrane
WP_225437258.1 phosphate ABC transporter permease subunit PstC [Arthrobacter sedimenti]	GO:0005886	0.36085	plasma membrane
WP_225437258.1 phosphate ABC transporter permease subunit PstC [Arthrobacter sedimenti]	GO:0071944	0.356	cell periphery
WP_140395006.1 MULTISPECIES: hypothetical protein [Arthrobacter]	GO:0031224	0.22039	intrinsic component of membrane
WP_087075090.1 MULTISPECIES: amino acid ABC transporter permease [Arthrobacter]	GO:0016021	0.67907	integral component of membrane
WP_087075090.1 MULTISPECIES: amino acid ABC transporter permease [Arthrobacter]	GO:0031224	0.6779	intrinsic component of membrane
WP_087075090.1 MULTISPECIES: amino acid ABC transporter permease [Arthrobacter]	GO:0071944	0.42704	cell periphery
WP_087075090.1 MULTISPECIES: amino acid ABC transporter permease [Arthrobacter]	GO:0005886	0.40775	plasma membrane
WP_087075090.1 MULTISPECIES: amino acid ABC transporter permease [Arthrobacter]	GO:0031226	0.10211	intrinsic component of plasma membrane
WP_087075090.1 MULTISPECIES: amino acid ABC transporter permease [Arthrobacter]	GO:0005887	0.10026	integral component of plasma membrane
WP_140395094.1 MULTISPECIES: polysaccharide biosynthesis protein [Arthrobacter]	GO:0031224	0.76894	intrinsic component of membrane
WP_140395094.1 MULTISPECIES: polysaccharide biosynthesis protein [Arthrobacter]	GO:0005886	0.37078	plasma membrane
WP_140395094.1 MULTISPECIES: polysaccharide biosynthesis protein [Arthrobacter]	GO:0071944	0.35574	cell periphery
WP_087072918.1 MULTISPECIES: hypothetical protein [Arthrobacter]	GO:0031224	0.18465	intrinsic component of membrane
WP_087072918.1 MULTISPECIES: hypothetical protein [Arthrobacter]	GO:0016021	0.18365	integral component of membrane
WP_087072918.1 MULTISPECIES: hypothetical protein [Arthrobacter]	GO:0071944	0.11474	cell periphery
WP_087072918.1 MULTISPECIES: hypothetical protein [Arthrobacter]	GO:0005886	0.10202	plasma membrane
WP_087071693.1 MULTISPECIES: SUF system NifU family Fe-S cluster assembly protein [Arthrobacter]	GO:0043228	0.11365	non-membrane-bounded organelle
WP_087071693.1 MULTISPECIES: SUF system NifU family Fe-S cluster assembly protein [Arthrobacter]	GO:0043232	0.11187	intracellular non-membrane-bounded organelle
WP_087073345.1 MULTISPECIES: APC family permease [Arthrobacter]	GO:0016021	0.64837	integral component of membrane
WP_087073345.1 MULTISPECIES: APC family permease [Arthrobacter]	GO:0031224	0.64161	intrinsic component of membrane
WP_087073345.1 MULTISPECIES: APC family permease [Arthrobacter]	GO:0005886	0.28619	plasma membrane
WP_087073345.1 MULTISPECIES: APC family permease [Arthrobacter]	GO:0071944	0.2757	cell periphery
WP_087073656.1 MULTISPECIES: hypothetical protein [Arthrobacter]	GO:0043228	0.11173	non-membrane-bounded organelle
WP_087073656.1 MULTISPECIES: hypothetical protein [Arthrobacter]	GO:0043232	0.11031	intracellular non-membrane-bounded organelle
WP_087073656.1 MULTISPECIES: hypothetical protein [Arthrobacter]	GO:0005576	0.10899	extracellular region
WP_225437292.1 sugar ABC transporter permease [Arthrobacter sedimenti]	GO:0016021	0.89976	integral component of membrane
WP_225437292.1 sugar ABC transporter permease [Arthrobacter sedimenti]	GO:0031224	0.89718	intrinsic component of membrane
WP_225437292.1 sugar ABC transporter permease [Arthrobacter sedimenti]	GO:0071944	0.53726	cell periphery
WP_225437292.1 sugar ABC transporter permease [Arthrobacter sedimenti]	GO:0005886	0.52981	plasma membrane
WP_225437292.1 sugar ABC transporter permease [Arthrobacter sedimenti]	GO:0005887	0.17248	integral component of plasma membrane
WP_225437292.1 sugar ABC transporter permease [Arthrobacter sedimenti]	GO:0031226	0.17092	intrinsic component of plasma membrane
WP_225437292.1 sugar ABC transporter permease [Arthrobacter sedimenti]	GO:0098796	0.16601	membrane protein complex
WP_225437292.1 sugar ABC transporter permease [Arthrobacter sedimenti]	GO:0034357	0.119	photosynthetic membrane
WP_225437292.1 sugar ABC transporter permease [Arthrobacter sedimenti]	GO:0009579	0.11797	thylakoid
WP_225437292.1 sugar ABC transporter permease [Arthrobacter sedimenti]	GO:0031984	0.11158	organelle subcompartment
WP_225437292.1 sugar ABC transporter permease [Arthrobacter sedimenti]	GO:0031090	0.11153	organelle membrane
WP_225437292.1 sugar ABC transporter permease [Arthrobacter sedimenti]	GO:0042651	0.1095	thylakoid membrane
WP_087076016.1 MULTISPECIES: MFS transporter [Arthrobacter]	GO:0016021	0.76817	integral component of membrane
WP_087076016.1 MULTISPECIES: MFS transporter [Arthrobacter]	GO:0031224	0.75951	intrinsic component of membrane
WP_087076016.1 MULTISPECIES: MFS transporter [Arthrobacter]	GO:0005886	0.28904	plasma membrane
WP_087076016.1 MULTISPECIES: MFS transporter [Arthrobacter]	GO:0071944	0.27377	cell periphery
WP_087076858.1 MULTISPECIES: PAS domain-containing sensor histidine kinase [Arthrobacter]	GO:0031224	0.40254	intrinsic component of membrane
WP_087076858.1 MULTISPECIES: PAS domain-containing sensor histidine kinase [Arthrobacter]	GO:0005886	0.20514	plasma membrane
WP_087076858.1 MULTISPECIES: PAS domain-containing sensor histidine kinase [Arthrobacter]	GO:0071944	0.19674	cell periphery
WP_087073451.1 MULTISPECIES: chorismate mutase [Arthrobacter]	GO:0043232	0.2962	intracellular non-membrane-bounded organelle
WP_087073451.1 MULTISPECIES: chorismate mutase [Arthrobacter]	GO:0005840	0.24795	ribosome
WP_087072016.1 MULTISPECIES: hypothetical protein [Arthrobacter]	GO:0016021	0.82626	integral component of membrane
WP_087072016.1 MULTISPECIES: hypothetical protein [Arthrobacter]	GO:0071944	0.49517	cell periphery
WP_087072016.1 MULTISPECIES: hypothetical protein [Arthrobacter]	GO:0005886	0.46524	plasma membrane
WP_087072016.1 MULTISPECIES: hypothetical protein [Arthrobacter]	GO:0098796	0.22011	membrane protein complex
WP_087072016.1 MULTISPECIES: hypothetical protein [Arthrobacter]	GO:0031090	0.19879	organelle membrane
WP_087072016.1 MULTISPECIES: hypothetical protein [Arthrobacter]	GO:0012505	0.16108	endomembrane system
WP_087072016.1 MULTISPECIES: hypothetical protein [Arthrobacter]	GO:0031984	0.16032	organelle subcompartment
WP_087072016.1 MULTISPECIES: hypothetical protein [Arthrobacter]	GO:0031226	0.11455	intrinsic component of plasma membrane
WP_087072016.1 MULTISPECIES: hypothetical protein [Arthrobacter]	GO:0005887	0.1102	integral component of plasma membrane
WP_087072016.1 MULTISPECIES: hypothetical protein [Arthrobacter]	GO:0009579	0.10554	thylakoid
WP_087072016.1 MULTISPECIES: hypothetical protein [Arthrobacter]	GO:0034357	0.10374	photosynthetic membrane
WP_087072016.1 MULTISPECIES: hypothetical protein [Arthrobacter]	GO:0031975	0.10285	envelope
WP_087072016.1 MULTISPECIES: hypothetical protein [Arthrobacter]	GO:0005783	0.10185	endoplasmic reticulum
WP_087074977.1 MULTISPECIES: DUF6350 family protein [Arthrobacter]	GO:0031224	0.47889	intrinsic component of membrane
WP_087074977.1 MULTISPECIES: DUF6350 family protein [Arthrobacter]	GO:0071944	0.34421	cell periphery
WP_087074977.1 MULTISPECIES: DUF6350 family protein [Arthrobacter]	GO:0005886	0.34321	plasma membrane
WP_087072655.1 MULTISPECIES: carbohydrate ABC transporter permease [Arthrobacter]	GO:0016021	0.87957	integral component of membrane
WP_087072655.1 MULTISPECIES: carbohydrate ABC transporter permease [Arthrobacter]	GO:0031224	0.87689	intrinsic component of membrane
WP_087072655.1 MULTISPECIES: carbohydrate ABC transporter permease [Arthrobacter]	GO:0071944	0.58672	cell periphery
WP_087072655.1 MULTISPECIES: carbohydrate ABC transporter permease [Arthrobacter]	GO:0005886	0.56757	plasma membrane
WP_087072655.1 MULTISPECIES: carbohydrate ABC transporter permease [Arthrobacter]	GO:0005887	0.14797	integral component of plasma membrane
WP_087072655.1 MULTISPECIES: carbohydrate ABC transporter permease [Arthrobacter]	GO:0031226	0.14771	intrinsic component of plasma membrane
WP_087072655.1 MULTISPECIES: carbohydrate ABC transporter permease [Arthrobacter]	GO:0031090	0.13798	organelle membrane
WP_087072655.1 MULTISPECIES: carbohydrate ABC transporter permease [Arthrobacter]	GO:0098796	0.13306	membrane protein complex
WP_087072476.1 MULTISPECIES: dipeptide/oligopeptide/nickel ABC transporter permease/ATP-binding protein [Arthrobacter]	GO:0071944	0.85193	cell periphery
WP_087072476.1 MULTISPECIES: dipeptide/oligopeptide/nickel ABC transporter permease/ATP-binding protein [Arthrobacter]	GO:0016021	0.19394	integral component of membrane
WP_087072476.1 MULTISPECIES: dipeptide/oligopeptide/nickel ABC transporter permease/ATP-binding protein [Arthrobacter]	GO:0031224	0.19112	intrinsic component of membrane
WP_087077095.1 MULTISPECIES: ATP-binding protein [Arthrobacter]	GO:0016021	0.83576	integral component of membrane
WP_087077095.1 MULTISPECIES: ATP-binding protein [Arthrobacter]	GO:0031224	0.8343	intrinsic component of membrane
WP_087077095.1 MULTISPECIES: ATP-binding protein [Arthrobacter]	GO:0071944	0.67329	cell periphery
WP_087077095.1 MULTISPECIES: ATP-binding protein [Arthrobacter]	GO:0005886	0.65171	plasma membrane
WP_087076938.1 MULTISPECIES: PspC domain-containing protein [Arthrobacter]	GO:0016021	0.81846	integral component of membrane
WP_087076938.1 MULTISPECIES: PspC domain-containing protein [Arthrobacter]	GO:0071944	0.54106	cell periphery
WP_087076938.1 MULTISPECIES: PspC domain-containing protein [Arthrobacter]	GO:0005886	0.4631	plasma membrane
WP_087072341.1 MULTISPECIES: SRPBCC domain-containing protein [Arthrobacter]	GO:0005634	0.13216	nucleus
WP_087072341.1 MULTISPECIES: SRPBCC domain-containing protein [Arthrobacter]	GO:0071944	0.13134	cell periphery
WP_087072341.1 MULTISPECIES: SRPBCC domain-containing protein [Arthrobacter]	GO:0031224	0.12199	intrinsic component of membrane
WP_087072341.1 MULTISPECIES: SRPBCC domain-containing protein [Arthrobacter]	GO:0016021	0.11914	integral component of membrane
WP_087072341.1 MULTISPECIES: SRPBCC domain-containing protein [Arthrobacter]	GO:0005886	0.11291	plasma membrane
WP_140395081.1 MULTISPECIES: ComEC/Rec2 family competence protein [Arthrobacter]	GO:0031224	0.23351	intrinsic component of membrane
WP_087075221.1 MULTISPECIES: ammonium transporter [Arthrobacter]	GO:0016021	0.76346	integral component of membrane
WP_087075221.1 MULTISPECIES: ammonium transporter [Arthrobacter]	GO:0031224	0.75833	intrinsic component of membrane
WP_087075221.1 MULTISPECIES: ammonium transporter [Arthrobacter]	GO:0071944	0.43114	cell periphery
WP_087075221.1 MULTISPECIES: ammonium transporter [Arthrobacter]	GO:0005886	0.42138	plasma membrane
WP_087071843.1 MULTISPECIES: hypothetical protein [Arthrobacter]	GO:0043232	0.13671	intracellular non-membrane-bounded organelle
WP_087071843.1 MULTISPECIES: hypothetical protein [Arthrobacter]	GO:0005634	0.1118	nucleus
WP_087075693.1 MULTISPECIES: Lrp/AsnC ligand binding domain-containing protein [Arthrobacter]	GO:0043232	0.11716	intracellular non-membrane-bounded organelle
WP_087075693.1 MULTISPECIES: Lrp/AsnC ligand binding domain-containing protein [Arthrobacter]	GO:0005634	0.11484	nucleus
WP_087075693.1 MULTISPECIES: Lrp/AsnC ligand binding domain-containing protein [Arthrobacter]	GO:0071944	0.10564	cell periphery
WP_140395003.1 MULTISPECIES: ABC transporter substrate-binding protein [Arthrobacter]	GO:0016021	0.16853	integral component of membrane
WP_140395003.1 MULTISPECIES: ABC transporter substrate-binding protein [Arthrobacter]	GO:0071944	0.16195	cell periphery
WP_140395003.1 MULTISPECIES: ABC transporter substrate-binding protein [Arthrobacter]	GO:0005886	0.12994	plasma membrane
WP_225437547.1 carbohydrate ABC transporter permease [Arthrobacter sedimenti]	GO:0031224	0.86808	intrinsic component of membrane
WP_225437547.1 carbohydrate ABC transporter permease [Arthrobacter sedimenti]	GO:0071944	0.46346	cell periphery
WP_225437547.1 carbohydrate ABC transporter permease [Arthrobacter sedimenti]	GO:0005886	0.43972	plasma membrane
WP_225437547.1 carbohydrate ABC transporter permease [Arthrobacter sedimenti]	GO:0031090	0.15624	organelle membrane
WP_225437547.1 carbohydrate ABC transporter permease [Arthrobacter sedimenti]	GO:0098796	0.15433	membrane protein complex
WP_225437547.1 carbohydrate ABC transporter permease [Arthrobacter sedimenti]	GO:0031226	0.13009	intrinsic component of plasma membrane
WP_225437547.1 carbohydrate ABC transporter permease [Arthrobacter sedimenti]	GO:0005887	0.12914	integral component of plasma membrane
WP_225437547.1 carbohydrate ABC transporter permease [Arthrobacter sedimenti]	GO:0031975	0.10462	envelope
WP_087074920.1 MULTISPECIES: succinate dehydrogenase iron-sulfur subunit [Arthrobacter]	GO:0043228	0.15045	non-membrane-bounded organelle
WP_087074920.1 MULTISPECIES: succinate dehydrogenase iron-sulfur subunit [Arthrobacter]	GO:0043232	0.14937	intracellular non-membrane-bounded organelle
WP_087074920.1 MULTISPECIES: succinate dehydrogenase iron-sulfur subunit [Arthrobacter]	GO:0005829	0.11306	cytosol
WP_225437199.1 hypothetical protein [Arthrobacter sedimenti]	GO:0016021	0.28742	integral component of membrane
WP_225437199.1 hypothetical protein [Arthrobacter sedimenti]	GO:0071944	0.14269	cell periphery
WP_225437199.1 hypothetical protein [Arthrobacter sedimenti]	GO:0005886	0.10672	plasma membrane
WP_087073507.1 MULTISPECIES: ABC transporter permease [Arthrobacter]	GO:0031224	0.56377	intrinsic component of membrane
WP_087073507.1 MULTISPECIES: ABC transporter permease [Arthrobacter]	GO:0071944	0.237	cell periphery
WP_087073507.1 MULTISPECIES: ABC transporter permease [Arthrobacter]	GO:0005886	0.22908	plasma membrane
WP_225437210.1 MetQ/NlpA family ABC transporter substrate-binding protein [Arthrobacter sedimenti]	GO:0071944	0.15677	cell periphery
WP_225437210.1 MetQ/NlpA family ABC transporter substrate-binding protein [Arthrobacter sedimenti]	GO:0031224	0.13311	intrinsic component of membrane
WP_225437210.1 MetQ/NlpA family ABC transporter substrate-binding protein [Arthrobacter sedimenti]	GO:0016021	0.12673	integral component of membrane
WP_225437210.1 MetQ/NlpA family ABC transporter substrate-binding protein [Arthrobacter sedimenti]	GO:0005886	0.12217	plasma membrane
WP_087071782.1 MULTISPECIES: hypothetical protein [Arthrobacter]	GO:0043228	0.12623	non-membrane-bounded organelle
WP_087071782.1 MULTISPECIES: hypothetical protein [Arthrobacter]	GO:0043232	0.1214	intracellular non-membrane-bounded organelle
WP_087071782.1 MULTISPECIES: hypothetical protein [Arthrobacter]	GO:0005634	0.11883	nucleus
WP_087071782.1 MULTISPECIES: hypothetical protein [Arthrobacter]	GO:0071944	0.11552	cell periphery
WP_087071782.1 MULTISPECIES: hypothetical protein [Arthrobacter]	GO:0031224	0.11376	intrinsic component of membrane
WP_087071782.1 MULTISPECIES: hypothetical protein [Arthrobacter]	GO:0016021	0.11014	integral component of membrane
WP_087071782.1 MULTISPECIES: hypothetical protein [Arthrobacter]	GO:0005576	0.10253	extracellular region
WP_087074879.1 MULTISPECIES: hypothetical protein [Arthrobacter]	GO:0043232	0.21504	intracellular non-membrane-bounded organelle
WP_087074879.1 MULTISPECIES: hypothetical protein [Arthrobacter]	GO:0005840	0.13715	ribosome
WP_087073619.1 MULTISPECIES: carbohydrate ABC transporter permease [Arthrobacter]	GO:0031224	0.74667	intrinsic component of membrane
WP_087073619.1 MULTISPECIES: carbohydrate ABC transporter permease [Arthrobacter]	GO:0005886	0.31562	plasma membrane
WP_087073619.1 MULTISPECIES: carbohydrate ABC transporter permease [Arthrobacter]	GO:0071944	0.31383	cell periphery
WP_087071842.1 MULTISPECIES: response regulator transcription factor [Arthrobacter]	GO:0043228	0.12547	non-membrane-bounded organelle
WP_087071842.1 MULTISPECIES: response regulator transcription factor [Arthrobacter]	GO:0043232	0.1222	intracellular non-membrane-bounded organelle
WP_167133720.1 MULTISPECIES: histidine kinase [Arthrobacter]	GO:0031224	0.37733	intrinsic component of membrane
WP_167133720.1 MULTISPECIES: histidine kinase [Arthrobacter]	GO:0071944	0.21198	cell periphery
WP_167133720.1 MULTISPECIES: histidine kinase [Arthrobacter]	GO:0005886	0.21187	plasma membrane
WP_087075384.1 MULTISPECIES: ABC transporter ATP-binding protein [Arthrobacter]	GO:0005886	0.96011	plasma membrane
WP_087075384.1 MULTISPECIES: ABC transporter ATP-binding protein [Arthrobacter]	GO:0071944	0.95437	cell periphery
WP_244190890.1 TetR/AcrR family transcriptional regulator [Arthrobacter agilis]	GO:0043232	0.15128	intracellular non-membrane-bounded organelle
WP_087076628.1 MULTISPECIES: GNAT family N-acetyltransferase [Arthrobacter]	GO:0071944	0.10461	cell periphery
WP_087076628.1 MULTISPECIES: GNAT family N-acetyltransferase [Arthrobacter]	GO:0005634	0.10177	nucleus
WP_087074607.1 MULTISPECIES: helicase associated domain-containing protein [Arthrobacter]	GO:0043232	0.12199	intracellular non-membrane-bounded organelle
WP_087074607.1 MULTISPECIES: helicase associated domain-containing protein [Arthrobacter]	GO:0071944	0.10751	cell periphery
WP_087076940.1 MULTISPECIES: hypothetical protein [Arthrobacter]	GO:0016021	0.71719	integral component of membrane
WP_087076940.1 MULTISPECIES: hypothetical protein [Arthrobacter]	GO:0031224	0.71031	intrinsic component of membrane
WP_087076940.1 MULTISPECIES: hypothetical protein [Arthrobacter]	GO:0005886	0.41439	plasma membrane
WP_087076940.1 MULTISPECIES: hypothetical protein [Arthrobacter]	GO:0071944	0.40396	cell periphery
WP_087073701.1 MULTISPECIES: putative lipid II flippase FtsW [Arthrobacter]	GO:0031224	0.73954	intrinsic component of membrane
WP_087073701.1 MULTISPECIES: putative lipid II flippase FtsW [Arthrobacter]	GO:0071944	0.24706	cell periphery
WP_087073701.1 MULTISPECIES: putative lipid II flippase FtsW [Arthrobacter]	GO:0005886	0.24534	plasma membrane
WP_087077143.1 MULTISPECIES: aldose 1-epimerase family protein [Arthrobacter]	GO:0016021	0.15924	integral component of membrane
WP_087077143.1 MULTISPECIES: aldose 1-epimerase family protein [Arthrobacter]	GO:0071944	0.11583	cell periphery
WP_087072492.1 MULTISPECIES: CsbD family protein [Arthrobacter]	GO:0043232	0.13523	intracellular non-membrane-bounded organelle
WP_087074839.1 MULTISPECIES: LCP family protein [Arthrobacter]	GO:0031224	0.50679	intrinsic component of membrane
WP_087074839.1 MULTISPECIES: LCP family protein [Arthrobacter]	GO:0016021	0.49981	integral component of membrane
WP_087074839.1 MULTISPECIES: LCP family protein [Arthrobacter]	GO:0071944	0.33586	cell periphery
WP_087074839.1 MULTISPECIES: LCP family protein [Arthrobacter]	GO:0005886	0.28893	plasma membrane
WP_087071736.1 MHS family MFS transporter [Arthrobacter sedimenti]	GO:0031224	0.89629	intrinsic component of membrane
WP_087071736.1 MHS family MFS transporter [Arthrobacter sedimenti]	GO:0071944	0.60995	cell periphery
WP_087071736.1 MHS family MFS transporter [Arthrobacter sedimenti]	GO:0005886	0.60358	plasma membrane
WP_087071736.1 MHS family MFS transporter [Arthrobacter sedimenti]	GO:0005887	0.12909	integral component of plasma membrane
WP_087071736.1 MHS family MFS transporter [Arthrobacter sedimenti]	GO:0031226	0.12793	intrinsic component of plasma membrane
WP_208613877.1 MULTISPECIES: hypothetical protein [Arthrobacter]	GO:0071944	0.11551	cell periphery
WP_208613877.1 MULTISPECIES: hypothetical protein [Arthrobacter]	GO:0005576	0.11507	extracellular region
WP_208613877.1 MULTISPECIES: hypothetical protein [Arthrobacter]	GO:0031224	0.10899	intrinsic component of membrane
WP_208613877.1 MULTISPECIES: hypothetical protein [Arthrobacter]	GO:0016021	0.10429	integral component of membrane
WP_208613877.1 MULTISPECIES: hypothetical protein [Arthrobacter]	GO:0005634	0.10365	nucleus
WP_087071868.1 MULTISPECIES: hypothetical protein [Arthrobacter]	GO:0031224	0.80162	intrinsic component of membrane
WP_087071868.1 MULTISPECIES: hypothetical protein [Arthrobacter]	GO:0071944	0.41518	cell periphery
WP_087071868.1 MULTISPECIES: hypothetical protein [Arthrobacter]	GO:0005886	0.41471	plasma membrane
WP_087071577.1 MULTISPECIES: ABC transporter permease [Arthrobacter]	GO:0016021	0.80558	integral component of membrane
WP_087071577.1 MULTISPECIES: ABC transporter permease [Arthrobacter]	GO:0031224	0.80011	intrinsic component of membrane
WP_087071577.1 MULTISPECIES: ABC transporter permease [Arthrobacter]	GO:0005886	0.37135	plasma membrane
WP_087071577.1 MULTISPECIES: ABC transporter permease [Arthrobacter]	GO:0071944	0.36106	cell periphery
WP_087071577.1 MULTISPECIES: ABC transporter permease [Arthrobacter]	GO:0005887	0.11027	integral component of plasma membrane
WP_087071577.1 MULTISPECIES: ABC transporter permease [Arthrobacter]	GO:0031226	0.10782	intrinsic component of plasma membrane
WP_087071743.1 MULTISPECIES: FMN-binding protein [Arthrobacter]	GO:0016021	0.18443	integral component of membrane
WP_087071743.1 MULTISPECIES: FMN-binding protein [Arthrobacter]	GO:0071944	0.12618	cell periphery
WP_208613876.1 MULTISPECIES: hypothetical protein [Arthrobacter]	GO:0043232	0.20746	intracellular non-membrane-bounded organelle
WP_208613876.1 MULTISPECIES: hypothetical protein [Arthrobacter]	GO:0005634	0.15757	nucleus
WP_208613876.1 MULTISPECIES: hypothetical protein [Arthrobacter]	GO:0005840	0.15518	ribosome
WP_208613876.1 MULTISPECIES: hypothetical protein [Arthrobacter]	GO:0071944	0.10025	cell periphery
WP_087076414.1 MULTISPECIES: acyltransferase [Arthrobacter]	GO:0031224	0.72001	intrinsic component of membrane
WP_087076414.1 MULTISPECIES: acyltransferase [Arthrobacter]	GO:0071944	0.2772	cell periphery
WP_087076414.1 MULTISPECIES: acyltransferase [Arthrobacter]	GO:0005886	0.26933	plasma membrane
WP_087074819.1 MULTISPECIES: RDD family protein [Arthrobacter]	GO:0031224	0.63222	intrinsic component of membrane
WP_087074819.1 MULTISPECIES: RDD family protein [Arthrobacter]	GO:0005886	0.4412	plasma membrane
WP_087074819.1 MULTISPECIES: RDD family protein [Arthrobacter]	GO:0071944	0.40401	cell periphery
WP_087072466.1 MULTISPECIES: ABC transporter permease [Arthrobacter]	GO:0016021	0.83276	integral component of membrane
WP_087072466.1 MULTISPECIES: ABC transporter permease [Arthrobacter]	GO:0031224	0.82933	intrinsic component of membrane
WP_087072466.1 MULTISPECIES: ABC transporter permease [Arthrobacter]	GO:0071944	0.52324	cell periphery
WP_087072466.1 MULTISPECIES: ABC transporter permease [Arthrobacter]	GO:0005886	0.49785	plasma membrane
WP_087072466.1 MULTISPECIES: ABC transporter permease [Arthrobacter]	GO:0031226	0.10571	intrinsic component of plasma membrane
WP_087072466.1 MULTISPECIES: ABC transporter permease [Arthrobacter]	GO:0005887	0.10516	integral component of plasma membrane
WP_087076187.1 MULTISPECIES: NUDIX hydrolase [Arthrobacter]	GO:0031224	0.13418	intrinsic component of membrane
WP_087076187.1 MULTISPECIES: NUDIX hydrolase [Arthrobacter]	GO:0016021	0.13087	integral component of membrane
WP_087076187.1 MULTISPECIES: NUDIX hydrolase [Arthrobacter]	GO:0005886	0.1263	plasma membrane
WP_087071957.1 MULTISPECIES: hypothetical protein [Arthrobacter]	GO:0005840	0.58663	ribosome
WP_087071957.1 MULTISPECIES: hypothetical protein [Arthrobacter]	GO:0043232	0.46093	intracellular non-membrane-bounded organelle
WP_087071957.1 MULTISPECIES: hypothetical protein [Arthrobacter]	GO:0043228	0.45963	non-membrane-bounded organelle
WP_087071957.1 MULTISPECIES: hypothetical protein [Arthrobacter]	GO:0005634	0.15829	nucleus
WP_087071957.1 MULTISPECIES: hypothetical protein [Arthrobacter]	GO:1990904	0.15118	ribonucleoprotein complex
WP_087071957.1 MULTISPECIES: hypothetical protein [Arthrobacter]	GO:0044391	0.13092	ribosomal subunit
WP_087075416.1 MULTISPECIES: DUF2945 domain-containing protein [Arthrobacter]	GO:0043228	0.32279	non-membrane-bounded organelle
WP_087075416.1 MULTISPECIES: DUF2945 domain-containing protein [Arthrobacter]	GO:0043232	0.3151	intracellular non-membrane-bounded organelle
WP_087075416.1 MULTISPECIES: DUF2945 domain-containing protein [Arthrobacter]	GO:0005840	0.23153	ribosome
WP_087075416.1 MULTISPECIES: DUF2945 domain-containing protein [Arthrobacter]	GO:0005634	0.16475	nucleus
WP_087075416.1 MULTISPECIES: DUF2945 domain-containing protein [Arthrobacter]	GO:0071944	0.11195	cell periphery
WP_087074637.1 MULTISPECIES: MFS transporter [Arthrobacter]	GO:0031224	0.53678	intrinsic component of membrane
WP_087074637.1 MULTISPECIES: MFS transporter [Arthrobacter]	GO:0071944	0.16506	cell periphery
WP_087074637.1 MULTISPECIES: MFS transporter [Arthrobacter]	GO:0005886	0.16295	plasma membrane
WP_087076980.1 MULTISPECIES: hypothetical protein [Arthrobacter]	GO:0005634	0.17332	nucleus
WP_087076980.1 MULTISPECIES: hypothetical protein [Arthrobacter]	GO:0043228	0.11623	non-membrane-bounded organelle
WP_087076980.1 MULTISPECIES: hypothetical protein [Arthrobacter]	GO:0043232	0.11328	intracellular non-membrane-bounded organelle
WP_087076980.1 MULTISPECIES: hypothetical protein [Arthrobacter]	GO:0071944	0.1043	cell periphery
WP_167133680.1 MULTISPECIES: glycosyltransferase family 39 protein [Arthrobacter]	GO:0031224	0.88453	intrinsic component of membrane
WP_167133680.1 MULTISPECIES: glycosyltransferase family 39 protein [Arthrobacter]	GO:0071944	0.67109	cell periphery
WP_167133680.1 MULTISPECIES: glycosyltransferase family 39 protein [Arthrobacter]	GO:0005886	0.65487	plasma membrane
WP_167133680.1 MULTISPECIES: glycosyltransferase family 39 protein [Arthrobacter]	GO:0031226	0.12439	intrinsic component of plasma membrane
WP_167133680.1 MULTISPECIES: glycosyltransferase family 39 protein [Arthrobacter]	GO:0005887	0.12289	integral component of plasma membrane
WP_167133680.1 MULTISPECIES: glycosyltransferase family 39 protein [Arthrobacter]	GO:0098796	0.12047	membrane protein complex
WP_087075245.1 MULTISPECIES: MFS transporter [Arthrobacter]	GO:0016021	0.64002	integral component of membrane
WP_087075245.1 MULTISPECIES: MFS transporter [Arthrobacter]	GO:0031224	0.63614	intrinsic component of membrane
WP_087075245.1 MULTISPECIES: MFS transporter [Arthrobacter]	GO:0071944	0.24464	cell periphery
WP_087075245.1 MULTISPECIES: MFS transporter [Arthrobacter]	GO:0005886	0.23361	plasma membrane
WP_225437190.1 ABC transporter ATP-binding protein [Arthrobacter sedimenti]	GO:0071944	0.9943	cell periphery
WP_087076576.1 MULTISPECIES: ABC transporter permease [Arthrobacter]	GO:0031224	0.94942	intrinsic component of membrane
WP_087076576.1 MULTISPECIES: ABC transporter permease [Arthrobacter]	GO:0005886	0.67079	plasma membrane
WP_087076576.1 MULTISPECIES: ABC transporter permease [Arthrobacter]	GO:0071944	0.66475	cell periphery
WP_087076576.1 MULTISPECIES: ABC transporter permease [Arthrobacter]	GO:0005887	0.19666	integral component of plasma membrane
WP_087076576.1 MULTISPECIES: ABC transporter permease [Arthrobacter]	GO:0031226	0.19372	intrinsic component of plasma membrane
WP_233668196.1 DUF262 domain-containing protein [Arthrobacter sedimenti]	GO:0005634	0.19458	nucleus
WP_233668196.1 DUF262 domain-containing protein [Arthrobacter sedimenti]	GO:0043228	0.13119	non-membrane-bounded organelle
WP_233668196.1 DUF262 domain-containing protein [Arthrobacter sedimenti]	GO:0043232	0.13071	intracellular non-membrane-bounded organelle
WP_233668196.1 DUF262 domain-containing protein [Arthrobacter sedimenti]	GO:0005829	0.10674	cytosol
WP_233668196.1 DUF262 domain-containing protein [Arthrobacter sedimenti]	GO:0071944	0.10438	cell periphery
WP_087072381.1 MULTISPECIES: FHA domain-containing protein [Arthrobacter]	GO:0031224	0.92035	intrinsic component of membrane
WP_087072381.1 MULTISPECIES: FHA domain-containing protein [Arthrobacter]	GO:0005886	0.52745	plasma membrane
WP_087072381.1 MULTISPECIES: FHA domain-containing protein [Arthrobacter]	GO:0071944	0.52115	cell periphery
WP_087072381.1 MULTISPECIES: FHA domain-containing protein [Arthrobacter]	GO:0098796	0.20401	membrane protein complex
WP_087072381.1 MULTISPECIES: FHA domain-containing protein [Arthrobacter]	GO:0031090	0.14161	organelle membrane
WP_087072381.1 MULTISPECIES: FHA domain-containing protein [Arthrobacter]	GO:0005887	0.13124	integral component of plasma membrane
WP_087072381.1 MULTISPECIES: FHA domain-containing protein [Arthrobacter]	GO:0031226	0.12689	intrinsic component of plasma membrane
WP_087072381.1 MULTISPECIES: FHA domain-containing protein [Arthrobacter]	GO:0034357	0.11292	photosynthetic membrane
WP_087072381.1 MULTISPECIES: FHA domain-containing protein [Arthrobacter]	GO:0009579	0.10979	thylakoid
WP_087072381.1 MULTISPECIES: FHA domain-containing protein [Arthrobacter]	GO:0042651	0.10285	thylakoid membrane
WP_087072381.1 MULTISPECIES: FHA domain-containing protein [Arthrobacter]	GO:0031984	0.10057	organelle subcompartment
WP_087074006.1 MULTISPECIES: amino acid permease [Arthrobacter]	GO:0031224	0.94582	intrinsic component of membrane
WP_087074006.1 MULTISPECIES: amino acid permease [Arthrobacter]	GO:0005886	0.6585	plasma membrane
WP_087074006.1 MULTISPECIES: amino acid permease [Arthrobacter]	GO:0071944	0.64261	cell periphery
WP_087074006.1 MULTISPECIES: amino acid permease [Arthrobacter]	GO:0005887	0.10953	integral component of plasma membrane
WP_087074006.1 MULTISPECIES: amino acid permease [Arthrobacter]	GO:0031226	0.1081	intrinsic component of plasma membrane
WP_087072010.1 MULTISPECIES: hypothetical protein [Arthrobacter]	GO:0016021	0.29182	integral component of membrane
WP_087072010.1 MULTISPECIES: hypothetical protein [Arthrobacter]	GO:0031224	0.29039	intrinsic component of membrane
WP_087072010.1 MULTISPECIES: hypothetical protein [Arthrobacter]	GO:0071944	0.10799	cell periphery
WP_087072010.1 MULTISPECIES: hypothetical protein [Arthrobacter]	GO:0005886	0.10415	plasma membrane
WP_225437465.1 polysaccharide biosynthesis tyrosine autokinase [Arthrobacter sedimenti]	GO:0031224	0.38182	intrinsic component of membrane
WP_225437465.1 polysaccharide biosynthesis tyrosine autokinase [Arthrobacter sedimenti]	GO:0016021	0.37632	integral component of membrane
WP_225437465.1 polysaccharide biosynthesis tyrosine autokinase [Arthrobacter sedimenti]	GO:0071944	0.29233	cell periphery
WP_225437465.1 polysaccharide biosynthesis tyrosine autokinase [Arthrobacter sedimenti]	GO:0005886	0.26144	plasma membrane
WP_087074212.1 MULTISPECIES: energy-coupling factor ABC transporter ATP-binding protein [Arthrobacter]	GO:0071944	0.7985	cell periphery
WP_087071628.1 MULTISPECIES: pentapeptide repeat-containing protein [Arthrobacter]	GO:0071944	0.10187	cell periphery
WP_167372990.1 MULTISPECIES: hypothetical protein [Arthrobacter]	GO:0031224	0.27977	intrinsic component of membrane
WP_167372990.1 MULTISPECIES: hypothetical protein [Arthrobacter]	GO:0016021	0.27966	integral component of membrane
WP_167372990.1 MULTISPECIES: hypothetical protein [Arthrobacter]	GO:0071944	0.14601	cell periphery
WP_167372990.1 MULTISPECIES: hypothetical protein [Arthrobacter]	GO:0005886	0.14131	plasma membrane
WP_225437507.1 DUF1275 domain-containing protein [Arthrobacter sedimenti]	GO:0031224	0.40597	intrinsic component of membrane
WP_225437507.1 DUF1275 domain-containing protein [Arthrobacter sedimenti]	GO:0005886	0.17725	plasma membrane
WP_225437507.1 DUF1275 domain-containing protein [Arthrobacter sedimenti]	GO:0071944	0.17478	cell periphery
WP_087074051.1 MULTISPECIES: hypothetical protein [Arthrobacter]	GO:0043228	0.1329	non-membrane-bounded organelle
WP_087074051.1 MULTISPECIES: hypothetical protein [Arthrobacter]	GO:0043232	0.12542	intracellular non-membrane-bounded organelle
WP_087074051.1 MULTISPECIES: hypothetical protein [Arthrobacter]	GO:0071944	0.11261	cell periphery
WP_087072049.1 MULTISPECIES: bile acid:sodium symporter [Arthrobacter]	GO:0016021	0.8496	integral component of membrane
WP_087072049.1 MULTISPECIES: bile acid:sodium symporter [Arthrobacter]	GO:0031224	0.84356	intrinsic component of membrane
WP_087072049.1 MULTISPECIES: bile acid:sodium symporter [Arthrobacter]	GO:0005886	0.6396	plasma membrane
WP_087072049.1 MULTISPECIES: bile acid:sodium symporter [Arthrobacter]	GO:0071944	0.59912	cell periphery
WP_087072049.1 MULTISPECIES: bile acid:sodium symporter [Arthrobacter]	GO:0005887	0.10877	integral component of plasma membrane
WP_087072049.1 MULTISPECIES: bile acid:sodium symporter [Arthrobacter]	GO:0031226	0.10481	intrinsic component of plasma membrane
WP_087076344.1 MULTISPECIES: DoxX family protein [Arthrobacter]	GO:0043228	0.15727	non-membrane-bounded organelle
WP_087076344.1 MULTISPECIES: DoxX family protein [Arthrobacter]	GO:0043232	0.15255	intracellular non-membrane-bounded organelle
WP_087076344.1 MULTISPECIES: DoxX family protein [Arthrobacter]	GO:0016021	0.13462	integral component of membrane
WP_087076344.1 MULTISPECIES: DoxX family protein [Arthrobacter]	GO:0031224	0.1334	intrinsic component of membrane
WP_087076344.1 MULTISPECIES: DoxX family protein [Arthrobacter]	GO:0071944	0.11724	cell periphery
WP_087076344.1 MULTISPECIES: DoxX family protein [Arthrobacter]	GO:0005886	0.10457	plasma membrane
WP_167133955.1 MULTISPECIES: hypothetical protein [Arthrobacter]	GO:0071944	0.1246	cell periphery
WP_167133955.1 MULTISPECIES: hypothetical protein [Arthrobacter]	GO:0043228	0.12083	non-membrane-bounded organelle
WP_167133955.1 MULTISPECIES: hypothetical protein [Arthrobacter]	GO:0043232	0.11877	intracellular non-membrane-bounded organelle
WP_167133955.1 MULTISPECIES: hypothetical protein [Arthrobacter]	GO:0005576	0.11258	extracellular region
WP_167133955.1 MULTISPECIES: hypothetical protein [Arthrobacter]	GO:0005886	0.11065	plasma membrane
WP_087075451.1 MULTISPECIES: ABC transporter ATP-binding protein/permease [Arthrobacter]	GO:0071944	0.88495	cell periphery
WP_087075451.1 MULTISPECIES: ABC transporter ATP-binding protein/permease [Arthrobacter]	GO:0016021	0.74531	integral component of membrane
WP_087075451.1 MULTISPECIES: ABC transporter ATP-binding protein/permease [Arthrobacter]	GO:0031224	0.73368	intrinsic component of membrane
WP_087071568.1 MULTISPECIES: DUF3500 domain-containing protein [Arthrobacter]	GO:0031224	0.14818	intrinsic component of membrane
WP_087071568.1 MULTISPECIES: DUF3500 domain-containing protein [Arthrobacter]	GO:0005576	0.14796	extracellular region
WP_087071568.1 MULTISPECIES: DUF3500 domain-containing protein [Arthrobacter]	GO:0071944	0.14486	cell periphery
WP_087071568.1 MULTISPECIES: DUF3500 domain-containing protein [Arthrobacter]	GO:0016021	0.13797	integral component of membrane
WP_167133924.1 MULTISPECIES: serine acetyltransferase [Arthrobacter]	GO:0016021	0.1215	integral component of membrane
WP_167133924.1 MULTISPECIES: serine acetyltransferase [Arthrobacter]	GO:0031224	0.12104	intrinsic component of membrane
WP_087072167.1 MULTISPECIES: MFS transporter [Arthrobacter]	GO:0016021	0.27115	integral component of membrane
WP_087072167.1 MULTISPECIES: MFS transporter [Arthrobacter]	GO:0071944	0.15333	cell periphery
WP_087072167.1 MULTISPECIES: MFS transporter [Arthrobacter]	GO:0005886	0.14467	plasma membrane
WP_087076599.1 MULTISPECIES: DNA recombination protein RmuC [Arthrobacter]	GO:0016021	0.56372	integral component of membrane
WP_087076599.1 MULTISPECIES: DNA recombination protein RmuC [Arthrobacter]	GO:0031224	0.56213	intrinsic component of membrane
WP_087076599.1 MULTISPECIES: DNA recombination protein RmuC [Arthrobacter]	GO:0071944	0.28705	cell periphery
WP_087076599.1 MULTISPECIES: DNA recombination protein RmuC [Arthrobacter]	GO:0005886	0.26661	plasma membrane
WP_225437330.1 DUF349 domain-containing protein [Arthrobacter sedimenti]	GO:0043232	0.11478	intracellular non-membrane-bounded organelle
WP_087074853.1 MULTISPECIES: hypothetical protein [Arthrobacter]	GO:0005886	0.1024	plasma membrane
WP_087072319.1 MULTISPECIES: glycoside hydrolase family 43 protein [Arthrobacter]	GO:0031224	0.17907	intrinsic component of membrane
WP_087072319.1 MULTISPECIES: glycoside hydrolase family 43 protein [Arthrobacter]	GO:0016021	0.17043	integral component of membrane
WP_087072319.1 MULTISPECIES: glycoside hydrolase family 43 protein [Arthrobacter]	GO:0071944	0.15005	cell periphery
WP_087072319.1 MULTISPECIES: glycoside hydrolase family 43 protein [Arthrobacter]	GO:0005576	0.13556	extracellular region
WP_087073407.1 MULTISPECIES: hypothetical protein [Arthrobacter]	GO:0031224	0.88885	intrinsic component of membrane
WP_087073407.1 MULTISPECIES: hypothetical protein [Arthrobacter]	GO:0005886	0.43845	plasma membrane
WP_087073407.1 MULTISPECIES: hypothetical protein [Arthrobacter]	GO:0071944	0.41949	cell periphery
WP_087073407.1 MULTISPECIES: hypothetical protein [Arthrobacter]	GO:0098796	0.14113	membrane protein complex
WP_087073407.1 MULTISPECIES: hypothetical protein [Arthrobacter]	GO:0031090	0.13166	organelle membrane
WP_087073407.1 MULTISPECIES: hypothetical protein [Arthrobacter]	GO:0005887	0.11221	integral component of plasma membrane
WP_087073407.1 MULTISPECIES: hypothetical protein [Arthrobacter]	GO:0031226	0.10967	intrinsic component of plasma membrane
WP_208613868.1 MULTISPECIES: ATP-binding protein [Arthrobacter]	GO:0016021	0.17472	integral component of membrane
WP_208613868.1 MULTISPECIES: ATP-binding protein [Arthrobacter]	GO:0031224	0.1723	intrinsic component of membrane
WP_208613868.1 MULTISPECIES: ATP-binding protein [Arthrobacter]	GO:0071944	0.13135	cell periphery
WP_208613868.1 MULTISPECIES: ATP-binding protein [Arthrobacter]	GO:0005886	0.12259	plasma membrane
WP_087071730.1 excalibur calcium-binding domain-containing protein [Arthrobacter agilis]	GO:0031224	0.10757	intrinsic component of membrane
WP_087071730.1 excalibur calcium-binding domain-containing protein [Arthrobacter agilis]	GO:0071944	0.10504	cell periphery
WP_087071730.1 excalibur calcium-binding domain-containing protein [Arthrobacter agilis]	GO:0016021	0.10128	integral component of membrane
WP_244190892.1 hypothetical protein [Arthrobacter agilis]	GO:0031224	0.54396	intrinsic component of membrane
WP_244190892.1 hypothetical protein [Arthrobacter agilis]	GO:0071944	0.22211	cell periphery
WP_244190892.1 hypothetical protein [Arthrobacter agilis]	GO:0005886	0.21018	plasma membrane
WP_244190892.1 hypothetical protein [Arthrobacter agilis]	GO:0031090	0.10747	organelle membrane
WP_087072633.1 MULTISPECIES: hypothetical protein [Arthrobacter]	GO:0043232	0.26438	intracellular non-membrane-bounded organelle
WP_087072633.1 MULTISPECIES: hypothetical protein [Arthrobacter]	GO:0005634	0.25185	nucleus
WP_087072633.1 MULTISPECIES: hypothetical protein [Arthrobacter]	GO:0005840	0.11584	ribosome
WP_087072633.1 MULTISPECIES: hypothetical protein [Arthrobacter]	GO:1902494	0.10774	catalytic complex
WP_087072633.1 MULTISPECIES: hypothetical protein [Arthrobacter]	GO:0071944	0.10515	cell periphery
WP_087074958.1 MULTISPECIES: hypothetical protein [Arthrobacter]	GO:0031224	0.18836	intrinsic component of membrane
WP_087074958.1 MULTISPECIES: hypothetical protein [Arthrobacter]	GO:0005576	0.1873	extracellular region
WP_087074958.1 MULTISPECIES: hypothetical protein [Arthrobacter]	GO:0071944	0.17921	cell periphery
WP_087074958.1 MULTISPECIES: hypothetical protein [Arthrobacter]	GO:0016021	0.17098	integral component of membrane
WP_087074958.1 MULTISPECIES: hypothetical protein [Arthrobacter]	GO:0005886	0.11225	plasma membrane
WP_087077293.1 MULTISPECIES: ATP-binding cassette domain-containing protein [Arthrobacter]	GO:0005886	0.96766	plasma membrane
WP_087077293.1 MULTISPECIES: ATP-binding cassette domain-containing protein [Arthrobacter]	GO:0071944	0.9667	cell periphery
WP_087076971.1 MULTISPECIES: NUDIX hydrolase [Arthrobacter]	GO:0043228	0.18233	non-membrane-bounded organelle
WP_087076971.1 MULTISPECIES: NUDIX hydrolase [Arthrobacter]	GO:0043232	0.18216	intracellular non-membrane-bounded organelle
WP_087071769.1 MULTISPECIES: LuxR C-terminal-related transcriptional regulator [Arthrobacter]	GO:0005886	0.11195	plasma membrane
WP_087073488.1 MULTISPECIES: DUF1508 domain-containing protein [Arthrobacter]	GO:0005634	0.10634	nucleus
WP_087071742.1 MULTISPECIES: FMN-binding protein [Arthrobacter]	GO:0016021	0.2537	integral component of membrane
WP_087071742.1 MULTISPECIES: FMN-binding protein [Arthrobacter]	GO:0071944	0.20226	cell periphery
WP_087071742.1 MULTISPECIES: FMN-binding protein [Arthrobacter]	GO:0005886	0.14674	plasma membrane
WP_087071742.1 MULTISPECIES: FMN-binding protein [Arthrobacter]	GO:0098796	0.11173	membrane protein complex
WP_087071742.1 MULTISPECIES: FMN-binding protein [Arthrobacter]	GO:0005576	0.10273	extracellular region
WP_140394986.1 MULTISPECIES: hypothetical protein [Arthrobacter]	GO:0043232	0.21723	intracellular non-membrane-bounded organelle
WP_140394986.1 MULTISPECIES: hypothetical protein [Arthrobacter]	GO:0005634	0.1069	nucleus
WP_087072735.1 MULTISPECIES: ABC transporter substrate-binding protein [Arthrobacter]	GO:0005576	0.1025	extracellular region
WP_087074576.1 MULTISPECIES: YceI family protein [Arthrobacter]	GO:0031224	0.11032	intrinsic component of membrane
WP_087074576.1 MULTISPECIES: YceI family protein [Arthrobacter]	GO:0016021	0.10647	integral component of membrane
WP_225437351.1 APC family permease [Arthrobacter sedimenti]	GO:0031224	0.77067	intrinsic component of membrane
WP_225437351.1 APC family permease [Arthrobacter sedimenti]	GO:0071944	0.37189	cell periphery
WP_225437351.1 APC family permease [Arthrobacter sedimenti]	GO:0005886	0.35673	plasma membrane
WP_140395097.1 MULTISPECIES: hypothetical protein [Arthrobacter]	GO:0031224	0.77549	intrinsic component of membrane
WP_140395097.1 MULTISPECIES: hypothetical protein [Arthrobacter]	GO:0005886	0.47656	plasma membrane
WP_140395097.1 MULTISPECIES: hypothetical protein [Arthrobacter]	GO:0071944	0.46744	cell periphery
WP_140395097.1 MULTISPECIES: hypothetical protein [Arthrobacter]	GO:0005887	0.1079	integral component of plasma membrane
WP_140395097.1 MULTISPECIES: hypothetical protein [Arthrobacter]	GO:0031226	0.10768	intrinsic component of plasma membrane
WP_087075818.1 MULTISPECIES: endolytic transglycosylase MltG [Arthrobacter]	GO:0016021	0.23214	integral component of membrane
WP_087075818.1 MULTISPECIES: endolytic transglycosylase MltG [Arthrobacter]	GO:0071944	0.14272	cell periphery
WP_087075818.1 MULTISPECIES: endolytic transglycosylase MltG [Arthrobacter]	GO:0005886	0.10769	plasma membrane
WP_087072869.1 MULTISPECIES: GDSL-type esterase/lipase family protein [Arthrobacter]	GO:0016021	0.14757	integral component of membrane
WP_087072869.1 MULTISPECIES: GDSL-type esterase/lipase family protein [Arthrobacter]	GO:0071944	0.12627	cell periphery
WP_087074053.1 MULTISPECIES: hypothetical protein [Arthrobacter]	GO:0043228	0.19234	non-membrane-bounded organelle
WP_087074053.1 MULTISPECIES: hypothetical protein [Arthrobacter]	GO:0043232	0.18792	intracellular non-membrane-bounded organelle
WP_087074053.1 MULTISPECIES: hypothetical protein [Arthrobacter]	GO:0071944	0.1286	cell periphery
WP_087074053.1 MULTISPECIES: hypothetical protein [Arthrobacter]	GO:0005886	0.11369	plasma membrane
WP_087074053.1 MULTISPECIES: hypothetical protein [Arthrobacter]	GO:0031224	0.10881	intrinsic component of membrane
WP_087074053.1 MULTISPECIES: hypothetical protein [Arthrobacter]	GO:0016021	0.10681	integral component of membrane
WP_087072076.1 MULTISPECIES: DUF1540 domain-containing protein [Arthrobacter]	GO:0005634	0.1611	nucleus
WP_087072076.1 MULTISPECIES: DUF1540 domain-containing protein [Arthrobacter]	GO:0071944	0.11271	cell periphery
WP_087072076.1 MULTISPECIES: DUF1540 domain-containing protein [Arthrobacter]	GO:0031224	0.10368	intrinsic component of membrane
WP_225437553.1 sulfite exporter TauE/SafE family protein [Arthrobacter sedimenti]	GO:0016021	0.6153	integral component of membrane
WP_225437553.1 sulfite exporter TauE/SafE family protein [Arthrobacter sedimenti]	GO:0031224	0.599	intrinsic component of membrane
WP_225437553.1 sulfite exporter TauE/SafE family protein [Arthrobacter sedimenti]	GO:0005886	0.33402	plasma membrane
WP_225437553.1 sulfite exporter TauE/SafE family protein [Arthrobacter sedimenti]	GO:0071944	0.30878	cell periphery
WP_087076586.1 MULTISPECIES: ABC transporter permease [Arthrobacter]	GO:0031224	0.88758	intrinsic component of membrane
WP_087076586.1 MULTISPECIES: ABC transporter permease [Arthrobacter]	GO:0005886	0.52513	plasma membrane
WP_087076586.1 MULTISPECIES: ABC transporter permease [Arthrobacter]	GO:0071944	0.50633	cell periphery
WP_087076586.1 MULTISPECIES: ABC transporter permease [Arthrobacter]	GO:0005887	0.1117	integral component of plasma membrane
WP_087076586.1 MULTISPECIES: ABC transporter permease [Arthrobacter]	GO:0031226	0.10916	intrinsic component of plasma membrane
WP_087074269.1 MULTISPECIES: polyphosphate polymerase domain-containing protein [Arthrobacter]	GO:0043228	0.2135	non-membrane-bounded organelle
WP_087074269.1 MULTISPECIES: polyphosphate polymerase domain-containing protein [Arthrobacter]	GO:0043232	0.20812	intracellular non-membrane-bounded organelle
WP_087074269.1 MULTISPECIES: polyphosphate polymerase domain-containing protein [Arthrobacter]	GO:0005840	0.10515	ribosome
WP_233668202.1 ABC transporter ATP-binding protein [Arthrobacter sedimenti]	GO:0005886	0.96227	plasma membrane
WP_233668202.1 ABC transporter ATP-binding protein [Arthrobacter sedimenti]	GO:0071944	0.96014	cell periphery
WP_087073549.1 MULTISPECIES: hypothetical protein [Arthrobacter]	GO:0031224	0.4689	intrinsic component of membrane
WP_087073549.1 MULTISPECIES: hypothetical protein [Arthrobacter]	GO:0005886	0.21084	plasma membrane
WP_087073549.1 MULTISPECIES: hypothetical protein [Arthrobacter]	GO:0071944	0.19672	cell periphery
WP_087076674.1 MULTISPECIES: ABC transporter permease [Arthrobacter]	GO:0031224	0.85838	intrinsic component of membrane
WP_087076674.1 MULTISPECIES: ABC transporter permease [Arthrobacter]	GO:0071944	0.50981	cell periphery
WP_087076674.1 MULTISPECIES: ABC transporter permease [Arthrobacter]	GO:0005886	0.50255	plasma membrane
WP_087076674.1 MULTISPECIES: ABC transporter permease [Arthrobacter]	GO:0031226	0.12075	intrinsic component of plasma membrane
WP_087076674.1 MULTISPECIES: ABC transporter permease [Arthrobacter]	GO:0005887	0.12011	integral component of plasma membrane
WP_087072920.1 MULTISPECIES: hypothetical protein [Arthrobacter]	GO:0031224	0.15454	intrinsic component of membrane
WP_087072920.1 MULTISPECIES: hypothetical protein [Arthrobacter]	GO:0016021	0.14744	integral component of membrane
WP_087072920.1 MULTISPECIES: hypothetical protein [Arthrobacter]	GO:0005576	0.1448	extracellular region
WP_087072920.1 MULTISPECIES: hypothetical protein [Arthrobacter]	GO:0071944	0.14452	cell periphery
WP_087072920.1 MULTISPECIES: hypothetical protein [Arthrobacter]	GO:0005886	0.12097	plasma membrane
WP_087072920.1 MULTISPECIES: hypothetical protein [Arthrobacter]	GO:0012505	0.10236	endomembrane system
WP_087072920.1 MULTISPECIES: hypothetical protein [Arthrobacter]	GO:0031090	0.10164	organelle membrane
WP_140395095.1 MULTISPECIES: hypothetical protein [Arthrobacter]	GO:0016021	0.71632	integral component of membrane
WP_140395095.1 MULTISPECIES: hypothetical protein [Arthrobacter]	GO:0031224	0.71299	intrinsic component of membrane
WP_140395095.1 MULTISPECIES: hypothetical protein [Arthrobacter]	GO:0071944	0.42012	cell periphery
WP_140395095.1 MULTISPECIES: hypothetical protein [Arthrobacter]	GO:0005886	0.40641	plasma membrane
WP_087074809.1 MULTISPECIES: DUF3488 and transglutaminase-like domain-containing protein [Arthrobacter]	GO:0016021	0.46822	integral component of membrane
WP_087074809.1 MULTISPECIES: DUF3488 and transglutaminase-like domain-containing protein [Arthrobacter]	GO:0071944	0.23291	cell periphery
WP_087074809.1 MULTISPECIES: DUF3488 and transglutaminase-like domain-containing protein [Arthrobacter]	GO:0005886	0.18665	plasma membrane
WP_087073280.1 MULTISPECIES: TerC family protein [Arthrobacter]	GO:0031224	0.90788	intrinsic component of membrane
WP_087073280.1 MULTISPECIES: TerC family protein [Arthrobacter]	GO:0071944	0.44259	cell periphery
WP_087073280.1 MULTISPECIES: TerC family protein [Arthrobacter]	GO:0005886	0.42657	plasma membrane
WP_087073280.1 MULTISPECIES: TerC family protein [Arthrobacter]	GO:0031226	0.1149	intrinsic component of plasma membrane
WP_087073280.1 MULTISPECIES: TerC family protein [Arthrobacter]	GO:0005887	0.11457	integral component of plasma membrane
WP_087073280.1 MULTISPECIES: TerC family protein [Arthrobacter]	GO:0098796	0.10049	membrane protein complex
WP_087071647.1 MULTISPECIES: APC family permease [Arthrobacter]	GO:0016021	0.58481	integral component of membrane
WP_087071647.1 MULTISPECIES: APC family permease [Arthrobacter]	GO:0031224	0.58147	intrinsic component of membrane
WP_087071647.1 MULTISPECIES: APC family permease [Arthrobacter]	GO:0071944	0.28112	cell periphery
WP_087071647.1 MULTISPECIES: APC family permease [Arthrobacter]	GO:0005886	0.26181	plasma membrane
WP_087071974.1 MULTISPECIES: histidine kinase [Arthrobacter]	GO:0016021	0.29283	integral component of membrane
WP_087071974.1 MULTISPECIES: histidine kinase [Arthrobacter]	GO:0031224	0.28614	intrinsic component of membrane
WP_087071974.1 MULTISPECIES: histidine kinase [Arthrobacter]	GO:0071944	0.12386	cell periphery
WP_087071974.1 MULTISPECIES: histidine kinase [Arthrobacter]	GO:0005886	0.112	plasma membrane
WP_140395104.1 MULTISPECIES: hypothetical protein [Arthrobacter]	GO:0031224	0.27366	intrinsic component of membrane
WP_140395104.1 MULTISPECIES: hypothetical protein [Arthrobacter]	GO:0005886	0.1635	plasma membrane
WP_140395104.1 MULTISPECIES: hypothetical protein [Arthrobacter]	GO:0071944	0.15441	cell periphery
WP_087071546.1 MULTISPECIES: hypothetical protein [Arthrobacter]	GO:0005634	0.16948	nucleus
WP_087071546.1 MULTISPECIES: hypothetical protein [Arthrobacter]	GO:0043232	0.16907	intracellular non-membrane-bounded organelle
WP_087071546.1 MULTISPECIES: hypothetical protein [Arthrobacter]	GO:0071944	0.10931	cell periphery
WP_167133828.1 MULTISPECIES: acyltransferase family protein [Arthrobacter]	GO:0016021	0.62241	integral component of membrane
WP_167133828.1 MULTISPECIES: acyltransferase family protein [Arthrobacter]	GO:0031224	0.61515	intrinsic component of membrane
WP_167133828.1 MULTISPECIES: acyltransferase family protein [Arthrobacter]	GO:0005886	0.27983	plasma membrane
WP_167133828.1 MULTISPECIES: acyltransferase family protein [Arthrobacter]	GO:0071944	0.26783	cell periphery
WP_087073519.1 MULTISPECIES: hypothetical protein [Arthrobacter]	GO:0043232	0.15927	intracellular non-membrane-bounded organelle
WP_087073519.1 MULTISPECIES: hypothetical protein [Arthrobacter]	GO:0005634	0.12795	nucleus
WP_225437216.1 DUF1206 domain-containing protein [Arthrobacter sedimenti]	GO:0016021	0.30448	integral component of membrane
WP_225437216.1 DUF1206 domain-containing protein [Arthrobacter sedimenti]	GO:0031224	0.304	intrinsic component of membrane
WP_225437216.1 DUF1206 domain-containing protein [Arthrobacter sedimenti]	GO:0071944	0.16893	cell periphery
WP_225437216.1 DUF1206 domain-containing protein [Arthrobacter sedimenti]	GO:0005886	0.16086	plasma membrane
WP_225437315.1 MFS transporter [Arthrobacter sedimenti]	GO:0031224	0.67678	intrinsic component of membrane
WP_225437315.1 MFS transporter [Arthrobacter sedimenti]	GO:0005886	0.4204	plasma membrane
WP_225437315.1 MFS transporter [Arthrobacter sedimenti]	GO:0071944	0.41446	cell periphery
WP_087073695.1 MULTISPECIES: FtsQ-type POTRA domain-containing protein [Arthrobacter]	GO:0016021	0.2374	integral component of membrane
WP_087073695.1 MULTISPECIES: FtsQ-type POTRA domain-containing protein [Arthrobacter]	GO:0031224	0.23615	intrinsic component of membrane
WP_087073695.1 MULTISPECIES: FtsQ-type POTRA domain-containing protein [Arthrobacter]	GO:0071944	0.15732	cell periphery
WP_087073695.1 MULTISPECIES: FtsQ-type POTRA domain-containing protein [Arthrobacter]	GO:0005886	0.14702	plasma membrane
WP_087073695.1 MULTISPECIES: FtsQ-type POTRA domain-containing protein [Arthrobacter]	GO:0043228	0.12568	non-membrane-bounded organelle
WP_087073695.1 MULTISPECIES: FtsQ-type POTRA domain-containing protein [Arthrobacter]	GO:0043232	0.12078	intracellular non-membrane-bounded organelle
WP_140394999.1 integrase core domain-containing protein, partial [Arthrobacter agilis]	GO:0043228	0.16611	non-membrane-bounded organelle
WP_140394999.1 integrase core domain-containing protein, partial [Arthrobacter agilis]	GO:0043232	0.16391	intracellular non-membrane-bounded organelle
WP_140394999.1 integrase core domain-containing protein, partial [Arthrobacter agilis]	GO:0005576	0.12409	extracellular region
WP_140394999.1 integrase core domain-containing protein, partial [Arthrobacter agilis]	GO:0071944	0.10839	cell periphery
WP_140394999.1 integrase core domain-containing protein, partial [Arthrobacter agilis]	GO:0005840	0.10312	ribosome
WP_087076365.1 MULTISPECIES: D-alanyl-D-alanine carboxypeptidase family protein [Arthrobacter]	GO:0031224	0.16936	intrinsic component of membrane
WP_087076365.1 MULTISPECIES: D-alanyl-D-alanine carboxypeptidase family protein [Arthrobacter]	GO:0016021	0.16319	integral component of membrane
WP_140394989.1 MULTISPECIES: hypothetical protein [Arthrobacter]	GO:0043232	0.14363	intracellular non-membrane-bounded organelle
WP_087074210.1 MULTISPECIES: ECF transporter S component [Arthrobacter]	GO:0031224	0.90655	intrinsic component of membrane
WP_087074210.1 MULTISPECIES: ECF transporter S component [Arthrobacter]	GO:0071944	0.61321	cell periphery
WP_087074210.1 MULTISPECIES: ECF transporter S component [Arthrobacter]	GO:0005886	0.61148	plasma membrane
WP_087074210.1 MULTISPECIES: ECF transporter S component [Arthrobacter]	GO:0031226	0.16898	intrinsic component of plasma membrane
WP_087074210.1 MULTISPECIES: ECF transporter S component [Arthrobacter]	GO:0005887	0.16824	integral component of plasma membrane
WP_087074981.1 MULTISPECIES: DUF1684 domain-containing protein [Arthrobacter]	GO:0016021	0.10005	integral component of membrane
WP_087072657.1 MULTISPECIES: sugar ABC transporter permease [Arthrobacter]	GO:0016021	0.71946	integral component of membrane
WP_087072657.1 MULTISPECIES: sugar ABC transporter permease [Arthrobacter]	GO:0031224	0.71904	intrinsic component of membrane
WP_087072657.1 MULTISPECIES: sugar ABC transporter permease [Arthrobacter]	GO:0071944	0.32589	cell periphery
WP_087072657.1 MULTISPECIES: sugar ABC transporter permease [Arthrobacter]	GO:0005886	0.29806	plasma membrane
WP_087072657.1 MULTISPECIES: sugar ABC transporter permease [Arthrobacter]	GO:0031090	0.11525	organelle membrane
WP_087072003.1 MULTISPECIES: hypothetical protein [Arthrobacter]	GO:0043228	0.14193	non-membrane-bounded organelle
WP_087072003.1 MULTISPECIES: hypothetical protein [Arthrobacter]	GO:0043232	0.1375	intracellular non-membrane-bounded organelle
WP_087076266.1 MULTISPECIES: hypothetical protein [Arthrobacter]	GO:0016021	0.76317	integral component of membrane
WP_087076266.1 MULTISPECIES: hypothetical protein [Arthrobacter]	GO:0031224	0.76087	intrinsic component of membrane
WP_087076266.1 MULTISPECIES: hypothetical protein [Arthrobacter]	GO:0071944	0.42154	cell periphery
WP_087076266.1 MULTISPECIES: hypothetical protein [Arthrobacter]	GO:0005886	0.38674	plasma membrane
WP_087074967.1 MULTISPECIES: MFS transporter [Arthrobacter]	GO:0016021	0.85248	integral component of membrane
WP_087074967.1 MULTISPECIES: MFS transporter [Arthrobacter]	GO:0031224	0.84869	intrinsic component of membrane
WP_087074967.1 MULTISPECIES: MFS transporter [Arthrobacter]	GO:0071944	0.48854	cell periphery
WP_087074967.1 MULTISPECIES: MFS transporter [Arthrobacter]	GO:0005886	0.48501	plasma membrane
WP_087074967.1 MULTISPECIES: MFS transporter [Arthrobacter]	GO:0005887	0.12123	integral component of plasma membrane
WP_087074967.1 MULTISPECIES: MFS transporter [Arthrobacter]	GO:0031226	0.11979	intrinsic component of plasma membrane
WP_087073126.1 MULTISPECIES: site-2 protease family protein [Arthrobacter]	GO:0031224	0.72058	intrinsic component of membrane
WP_087073126.1 MULTISPECIES: site-2 protease family protein [Arthrobacter]	GO:0005886	0.39882	plasma membrane
WP_087073126.1 MULTISPECIES: site-2 protease family protein [Arthrobacter]	GO:0071944	0.39438	cell periphery
WP_225437366.1 HNH endonuclease [Arthrobacter sedimenti]	GO:0043232	0.13823	intracellular non-membrane-bounded organelle
WP_087074375.1 MULTISPECIES: ABC transporter substrate-binding protein [Arthrobacter]	GO:0016021	0.1337	integral component of membrane
WP_087074375.1 MULTISPECIES: ABC transporter substrate-binding protein [Arthrobacter]	GO:0071944	0.10509	cell periphery
WP_087076712.1 MULTISPECIES: APC family permease [Arthrobacter]	GO:0016021	0.74454	integral component of membrane
WP_087076712.1 MULTISPECIES: APC family permease [Arthrobacter]	GO:0031224	0.74118	intrinsic component of membrane
WP_087076712.1 MULTISPECIES: APC family permease [Arthrobacter]	GO:0071944	0.37316	cell periphery
WP_087076712.1 MULTISPECIES: APC family permease [Arthrobacter]	GO:0005886	0.35187	plasma membrane
WP_087072226.1 MULTISPECIES: hypothetical protein [Arthrobacter]	GO:0005576	0.2292	extracellular region
WP_087072226.1 MULTISPECIES: hypothetical protein [Arthrobacter]	GO:0071944	0.18891	cell periphery
WP_087072226.1 MULTISPECIES: hypothetical protein [Arthrobacter]	GO:0031224	0.14576	intrinsic component of membrane
WP_087072226.1 MULTISPECIES: hypothetical protein [Arthrobacter]	GO:0016021	0.13682	integral component of membrane
WP_087072226.1 MULTISPECIES: hypothetical protein [Arthrobacter]	GO:0005886	0.13195	plasma membrane
WP_087072226.1 MULTISPECIES: hypothetical protein [Arthrobacter]	GO:0043228	0.12792	non-membrane-bounded organelle
WP_087072226.1 MULTISPECIES: hypothetical protein [Arthrobacter]	GO:0005634	0.12525	nucleus
WP_087072226.1 MULTISPECIES: hypothetical protein [Arthrobacter]	GO:0043232	0.11843	intracellular non-membrane-bounded organelle
WP_087072226.1 MULTISPECIES: hypothetical protein [Arthrobacter]	GO:0009279	0.10227	cell outer membrane
WP_087072226.1 MULTISPECIES: hypothetical protein [Arthrobacter]	GO:0030312	0.10047	external encapsulating structure
WP_087072226.1 MULTISPECIES: hypothetical protein [Arthrobacter]	GO:0030313	0.10028	cell envelope
WP_087072079.1 MULTISPECIES: hypothetical protein [Arthrobacter]	GO:0043228	0.15794	non-membrane-bounded organelle
WP_087072079.1 MULTISPECIES: hypothetical protein [Arthrobacter]	GO:0043232	0.15438	intracellular non-membrane-bounded organelle
WP_087074106.1 MULTISPECIES: iron-siderophore ABC transporter substrate-binding protein [Arthrobacter]	GO:0071944	0.13289	cell periphery
WP_087074106.1 MULTISPECIES: iron-siderophore ABC transporter substrate-binding protein [Arthrobacter]	GO:0031224	0.12991	intrinsic component of membrane
WP_087074106.1 MULTISPECIES: iron-siderophore ABC transporter substrate-binding protein [Arthrobacter]	GO:0016021	0.12463	integral component of membrane
WP_087076542.1 hypothetical protein [Arthrobacter agilis]	GO:0031224	0.77896	intrinsic component of membrane
WP_087076542.1 hypothetical protein [Arthrobacter agilis]	GO:0071944	0.36675	cell periphery
WP_087076542.1 hypothetical protein [Arthrobacter agilis]	GO:0005886	0.34859	plasma membrane
WP_087073320.1 MULTISPECIES: Trp biosynthesis-associated membrane protein [Arthrobacter]	GO:0031224	0.57634	intrinsic component of membrane
WP_087073320.1 MULTISPECIES: Trp biosynthesis-associated membrane protein [Arthrobacter]	GO:0071944	0.26346	cell periphery
WP_087073320.1 MULTISPECIES: Trp biosynthesis-associated membrane protein [Arthrobacter]	GO:0005886	0.23519	plasma membrane
WP_087073232.1 MULTISPECIES: LmeA family phospholipid-binding protein [Arthrobacter]	GO:0031224	0.44751	intrinsic component of membrane
WP_087073232.1 MULTISPECIES: LmeA family phospholipid-binding protein [Arthrobacter]	GO:0005886	0.20214	plasma membrane
WP_087073232.1 MULTISPECIES: LmeA family phospholipid-binding protein [Arthrobacter]	GO:0071944	0.19765	cell periphery
WP_167372978.1 MULTISPECIES: VTT domain-containing protein [Arthrobacter]	GO:0016021	0.62759	integral component of membrane
WP_167372978.1 MULTISPECIES: VTT domain-containing protein [Arthrobacter]	GO:0031224	0.61876	intrinsic component of membrane
WP_167372978.1 MULTISPECIES: VTT domain-containing protein [Arthrobacter]	GO:0005886	0.29297	plasma membrane
WP_167372978.1 MULTISPECIES: VTT domain-containing protein [Arthrobacter]	GO:0071944	0.29187	cell periphery
WP_087071614.1 MULTISPECIES: EamA family transporter [Arthrobacter]	GO:0016021	0.66998	integral component of membrane
WP_087071614.1 MULTISPECIES: EamA family transporter [Arthrobacter]	GO:0031224	0.66386	intrinsic component of membrane
WP_087071614.1 MULTISPECIES: EamA family transporter [Arthrobacter]	GO:0005886	0.38341	plasma membrane
WP_087071614.1 MULTISPECIES: EamA family transporter [Arthrobacter]	GO:0071944	0.36481	cell periphery
WP_087072033.1 MULTISPECIES: APC family permease [Arthrobacter]	GO:0031224	0.73201	intrinsic component of membrane
WP_087072033.1 MULTISPECIES: APC family permease [Arthrobacter]	GO:0071944	0.36481	cell periphery
WP_087072033.1 MULTISPECIES: APC family permease [Arthrobacter]	GO:0005886	0.3446	plasma membrane
WP_087074044.1 MULTISPECIES: hypothetical protein [Arthrobacter]	GO:0005634	0.1094	nucleus
WP_087076324.1 MULTISPECIES: hemolysin family protein [Arthrobacter]	GO:0016021	0.64324	integral component of membrane
WP_087076324.1 MULTISPECIES: hemolysin family protein [Arthrobacter]	GO:0031224	0.64298	intrinsic component of membrane
WP_087076324.1 MULTISPECIES: hemolysin family protein [Arthrobacter]	GO:0071944	0.24721	cell periphery
WP_087076324.1 MULTISPECIES: hemolysin family protein [Arthrobacter]	GO:0005886	0.23641	plasma membrane
WP_225437501.1 hypothetical protein [Arthrobacter sedimenti]	GO:0005634	0.12148	nucleus
WP_087074221.1 MULTISPECIES: ABC transporter substrate-binding protein [Arthrobacter]	GO:0071944	0.14828	cell periphery
WP_087074221.1 MULTISPECIES: ABC transporter substrate-binding protein [Arthrobacter]	GO:0016021	0.14643	integral component of membrane
WP_087074221.1 MULTISPECIES: ABC transporter substrate-binding protein [Arthrobacter]	GO:0005576	0.13766	extracellular region
WP_087074221.1 MULTISPECIES: ABC transporter substrate-binding protein [Arthrobacter]	GO:0005886	0.10421	plasma membrane
WP_087076536.1 MULTISPECIES: Sec-independent protein translocase TatB [Arthrobacter]	GO:0016021	0.57669	integral component of membrane
WP_087076536.1 MULTISPECIES: Sec-independent protein translocase TatB [Arthrobacter]	GO:0031224	0.56824	intrinsic component of membrane
WP_087076536.1 MULTISPECIES: Sec-independent protein translocase TatB [Arthrobacter]	GO:0071944	0.2181	cell periphery
WP_087076536.1 MULTISPECIES: Sec-independent protein translocase TatB [Arthrobacter]	GO:0005886	0.21626	plasma membrane
WP_087076642.1 MULTISPECIES: SURF1 family protein [Arthrobacter]	GO:0031224	0.57329	intrinsic component of membrane
WP_087076642.1 MULTISPECIES: SURF1 family protein [Arthrobacter]	GO:0071944	0.26387	cell periphery
WP_087076642.1 MULTISPECIES: SURF1 family protein [Arthrobacter]	GO:0005886	0.24088	plasma membrane
WP_087076642.1 MULTISPECIES: SURF1 family protein [Arthrobacter]	GO:0098796	0.12608	membrane protein complex
WP_087076642.1 MULTISPECIES: SURF1 family protein [Arthrobacter]	GO:0031090	0.10326	organelle membrane
WP_244190895.1 glycosyltransferase family 2 protein [Arthrobacter agilis]	GO:0071944	0.10056	cell periphery
WP_087072188.1 MULTISPECIES: methylated-DNA--[protein]-cysteine S-methyltransferase [Arthrobacter]	GO:0043228	0.20803	non-membrane-bounded organelle
WP_087072188.1 MULTISPECIES: methylated-DNA--[protein]-cysteine S-methyltransferase [Arthrobacter]	GO:0043232	0.20043	intracellular non-membrane-bounded organelle
WP_087072188.1 MULTISPECIES: methylated-DNA--[protein]-cysteine S-methyltransferase [Arthrobacter]	GO:0005840	0.17647	ribosome
WP_087076848.1 MULTISPECIES: CpaF family protein [Arthrobacter]	GO:0043232	0.12667	intracellular non-membrane-bounded organelle
WP_087074517.1 ABC transporter permease [Arthrobacter agilis]	GO:0016021	0.87406	integral component of membrane
WP_087074517.1 ABC transporter permease [Arthrobacter agilis]	GO:0031224	0.86965	intrinsic component of membrane
WP_087074517.1 ABC transporter permease [Arthrobacter agilis]	GO:0005886	0.42464	plasma membrane
WP_087074517.1 ABC transporter permease [Arthrobacter agilis]	GO:0071944	0.41635	cell periphery
WP_087072261.1 MULTISPECIES: hypothetical protein [Arthrobacter]	GO:0005886	0.10048	plasma membrane
WP_140395096.1 FHA domain-containing protein [Arthrobacter agilis]	GO:0005886	0.23687	plasma membrane
WP_140395096.1 FHA domain-containing protein [Arthrobacter agilis]	GO:0031224	0.17418	intrinsic component of membrane
WP_140395096.1 FHA domain-containing protein [Arthrobacter agilis]	GO:0016021	0.17241	integral component of membrane
WP_087072922.1 MULTISPECIES: pyridoxamine 5'-phosphate oxidase family protein [Arthrobacter]	GO:0071944	0.10888	cell periphery
WP_087075251.1 MULTISPECIES: hypothetical protein [Arthrobacter]	GO:0071944	0.12536	cell periphery
WP_087075251.1 MULTISPECIES: hypothetical protein [Arthrobacter]	GO:0005886	0.10785	plasma membrane
WP_087075251.1 MULTISPECIES: hypothetical protein [Arthrobacter]	GO:0031224	0.10435	intrinsic component of membrane
WP_087075251.1 MULTISPECIES: hypothetical protein [Arthrobacter]	GO:0005634	0.10237	nucleus
WP_087075251.1 MULTISPECIES: hypothetical protein [Arthrobacter]	GO:0016021	0.10069	integral component of membrane
WP_087072348.1 MULTISPECIES: ATPase [Arthrobacter]	GO:0031224	0.72678	intrinsic component of membrane
WP_087072348.1 MULTISPECIES: ATPase [Arthrobacter]	GO:0071944	0.36539	cell periphery
WP_087072348.1 MULTISPECIES: ATPase [Arthrobacter]	GO:0005886	0.34964	plasma membrane
WP_087074612.1 MULTISPECIES: Lrp/AsnC family transcriptional regulator [Arthrobacter]	GO:0043228	0.12076	non-membrane-bounded organelle
WP_087074612.1 MULTISPECIES: Lrp/AsnC family transcriptional regulator [Arthrobacter]	GO:0043232	0.11713	intracellular non-membrane-bounded organelle
WP_087073168.1 MULTISPECIES: alpha-E domain-containing protein [Arthrobacter]	GO:0043228	0.10503	non-membrane-bounded organelle
WP_087073168.1 MULTISPECIES: alpha-E domain-containing protein [Arthrobacter]	GO:0043232	0.10403	intracellular non-membrane-bounded organelle
WP_167133946.1 hypothetical protein [Arthrobacter agilis]	GO:0016021	0.77555	integral component of membrane
WP_167133946.1 hypothetical protein [Arthrobacter agilis]	GO:0031224	0.77254	intrinsic component of membrane
WP_167133946.1 hypothetical protein [Arthrobacter agilis]	GO:0071944	0.41991	cell periphery
WP_167133946.1 hypothetical protein [Arthrobacter agilis]	GO:0005886	0.39845	plasma membrane
WP_167133946.1 hypothetical protein [Arthrobacter agilis]	GO:0098796	0.1244	membrane protein complex
WP_167133946.1 hypothetical protein [Arthrobacter agilis]	GO:0005887	0.10857	integral component of plasma membrane
WP_167133946.1 hypothetical protein [Arthrobacter agilis]	GO:0031226	0.1085	intrinsic component of plasma membrane
WP_087076300.1 MULTISPECIES: hypothetical protein [Arthrobacter]	GO:0031224	0.51718	intrinsic component of membrane
WP_087076300.1 MULTISPECIES: hypothetical protein [Arthrobacter]	GO:0071944	0.24756	cell periphery
WP_087076300.1 MULTISPECIES: hypothetical protein [Arthrobacter]	GO:0005886	0.24249	plasma membrane
WP_087071920.1 MULTISPECIES: hypothetical protein [Arthrobacter]	GO:0031224	0.4567	intrinsic component of membrane
WP_087071920.1 MULTISPECIES: hypothetical protein [Arthrobacter]	GO:0071944	0.31552	cell periphery
WP_087071920.1 MULTISPECIES: hypothetical protein [Arthrobacter]	GO:0005886	0.31493	plasma membrane
WP_087077194.1 MULTISPECIES: YcnI family protein [Arthrobacter]	GO:0016021	0.24749	integral component of membrane
WP_087077194.1 MULTISPECIES: YcnI family protein [Arthrobacter]	GO:0071944	0.16327	cell periphery
WP_087077194.1 MULTISPECIES: YcnI family protein [Arthrobacter]	GO:0005886	0.12759	plasma membrane
WP_087073301.1 MULTISPECIES: response regulator [Arthrobacter]	GO:0043232	0.13319	intracellular non-membrane-bounded organelle
WP_087074969.1 MULTISPECIES: DUF6318 family protein [Arthrobacter]	GO:0031224	0.13822	intrinsic component of membrane
WP_087074969.1 MULTISPECIES: DUF6318 family protein [Arthrobacter]	GO:0016021	0.13295	integral component of membrane
WP_087074969.1 MULTISPECIES: DUF6318 family protein [Arthrobacter]	GO:0071944	0.11146	cell periphery
WP_087072647.1 MULTISPECIES: hypothetical protein [Arthrobacter]	GO:0031224	0.41378	intrinsic component of membrane
WP_087072647.1 MULTISPECIES: hypothetical protein [Arthrobacter]	GO:0016021	0.40997	integral component of membrane
WP_087072647.1 MULTISPECIES: hypothetical protein [Arthrobacter]	GO:0071944	0.18273	cell periphery
WP_087072647.1 MULTISPECIES: hypothetical protein [Arthrobacter]	GO:0005886	0.15422	plasma membrane
WP_087072647.1 MULTISPECIES: hypothetical protein [Arthrobacter]	GO:0098796	0.10548	membrane protein complex
WP_087076147.1 MULTISPECIES: cation diffusion facilitator family transporter [Arthrobacter]	GO:0031224	0.53941	intrinsic component of membrane
WP_087076147.1 MULTISPECIES: cation diffusion facilitator family transporter [Arthrobacter]	GO:0071944	0.35496	cell periphery
WP_087076147.1 MULTISPECIES: cation diffusion facilitator family transporter [Arthrobacter]	GO:0005886	0.33961	plasma membrane
WP_167133885.1 MULTISPECIES: hypothetical protein [Arthrobacter]	GO:0043228	0.35833	non-membrane-bounded organelle
WP_167133885.1 MULTISPECIES: hypothetical protein [Arthrobacter]	GO:0043232	0.35267	intracellular non-membrane-bounded organelle
WP_167133885.1 MULTISPECIES: hypothetical protein [Arthrobacter]	GO:0005634	0.1382	nucleus
WP_087075159.1 MULTISPECIES: DUF262 domain-containing protein [Arthrobacter]	GO:0005829	0.11358	cytosol
WP_087075697.1 MULTISPECIES: c-type cytochrome [Arthrobacter]	GO:0016021	0.45615	integral component of membrane
WP_087075697.1 MULTISPECIES: c-type cytochrome [Arthrobacter]	GO:0071944	0.16239	cell periphery
WP_087075697.1 MULTISPECIES: c-type cytochrome [Arthrobacter]	GO:0005886	0.14302	plasma membrane
WP_087071757.1 MULTISPECIES: hypothetical protein [Arthrobacter]	GO:0005576	0.13017	extracellular region
WP_087071757.1 MULTISPECIES: hypothetical protein [Arthrobacter]	GO:0043228	0.10867	non-membrane-bounded organelle
WP_087071757.1 MULTISPECIES: hypothetical protein [Arthrobacter]	GO:0043232	0.10559	intracellular non-membrane-bounded organelle
WP_087071994.1 MULTISPECIES: hypothetical protein [Arthrobacter]	GO:0043232	0.14168	intracellular non-membrane-bounded organelle
WP_087071994.1 MULTISPECIES: hypothetical protein [Arthrobacter]	GO:0005634	0.12252	nucleus
WP_087071994.1 MULTISPECIES: hypothetical protein [Arthrobacter]	GO:0071944	0.10357	cell periphery
WP_087071516.1 MULTISPECIES: hypothetical protein [Arthrobacter]	GO:0005634	0.18929	nucleus
WP_087071516.1 MULTISPECIES: hypothetical protein [Arthrobacter]	GO:0043228	0.15696	non-membrane-bounded organelle
WP_087071516.1 MULTISPECIES: hypothetical protein [Arthrobacter]	GO:0043232	0.15235	intracellular non-membrane-bounded organelle
WP_087071516.1 MULTISPECIES: hypothetical protein [Arthrobacter]	GO:0071944	0.10359	cell periphery
WP_087075129.1 MULTISPECIES: hypothetical protein [Arthrobacter]	GO:0005886	0.11402	plasma membrane
WP_087072809.1 MULTISPECIES: ABC transporter permease [Arthrobacter]	GO:0016021	0.41628	integral component of membrane
WP_087072809.1 MULTISPECIES: ABC transporter permease [Arthrobacter]	GO:0031224	0.41004	intrinsic component of membrane
WP_087072809.1 MULTISPECIES: ABC transporter permease [Arthrobacter]	GO:0071944	0.23596	cell periphery
WP_087072809.1 MULTISPECIES: ABC transporter permease [Arthrobacter]	GO:0005886	0.22641	plasma membrane
WP_087072325.1 MULTISPECIES: alpha/beta hydrolase [Arthrobacter]	GO:0031224	0.13761	intrinsic component of membrane
WP_087072478.1 ABC transporter ATP-binding protein, partial [Arthrobacter agilis]	GO:0005886	0.6756	plasma membrane
WP_225437428.1 hypothetical protein [Arthrobacter sedimenti]	GO:0071944	0.14933	cell periphery
WP_225437428.1 hypothetical protein [Arthrobacter sedimenti]	GO:0016021	0.14863	integral component of membrane
WP_225437428.1 hypothetical protein [Arthrobacter sedimenti]	GO:0005576	0.12587	extracellular region
WP_225437428.1 hypothetical protein [Arthrobacter sedimenti]	GO:0005886	0.11199	plasma membrane
WP_087077002.1 MULTISPECIES: DUF4118 domain-containing protein [Arthrobacter]	GO:0031224	0.15004	intrinsic component of membrane
WP_208613879.1 MULTISPECIES: ABC transporter permease [Arthrobacter]	GO:0031224	0.39022	intrinsic component of membrane
WP_208613879.1 MULTISPECIES: ABC transporter permease [Arthrobacter]	GO:0071944	0.18206	cell periphery
WP_208613879.1 MULTISPECIES: ABC transporter permease [Arthrobacter]	GO:0005886	0.17894	plasma membrane
WP_225437457.1 hypothetical protein [Arthrobacter sedimenti]	GO:0031224	0.29233	intrinsic component of membrane
WP_225437457.1 hypothetical protein [Arthrobacter sedimenti]	GO:0005886	0.17482	plasma membrane
WP_225437457.1 hypothetical protein [Arthrobacter sedimenti]	GO:0071944	0.16884	cell periphery
WP_087075701.1 MULTISPECIES: GntR family transcriptional regulator [Arthrobacter]	GO:0043232	0.11843	intracellular non-membrane-bounded organelle
WP_087071689.1 MULTISPECIES: hypothetical protein [Arthrobacter]	GO:0016021	0.74753	integral component of membrane
WP_087071689.1 MULTISPECIES: hypothetical protein [Arthrobacter]	GO:0031224	0.74175	intrinsic component of membrane
WP_087071689.1 MULTISPECIES: hypothetical protein [Arthrobacter]	GO:0071944	0.30778	cell periphery
WP_087071689.1 MULTISPECIES: hypothetical protein [Arthrobacter]	GO:0005886	0.2991	plasma membrane
WP_087071689.1 MULTISPECIES: hypothetical protein [Arthrobacter]	GO:0098796	0.18661	membrane protein complex
WP_087071689.1 MULTISPECIES: hypothetical protein [Arthrobacter]	GO:0031090	0.16987	organelle membrane
WP_087071689.1 MULTISPECIES: hypothetical protein [Arthrobacter]	GO:0031975	0.13405	envelope
WP_087071689.1 MULTISPECIES: hypothetical protein [Arthrobacter]	GO:0031967	0.13232	organelle envelope
WP_087071689.1 MULTISPECIES: hypothetical protein [Arthrobacter]	GO:0005740	0.12964	mitochondrial envelope
WP_087071689.1 MULTISPECIES: hypothetical protein [Arthrobacter]	GO:0031966	0.12823	mitochondrial membrane
WP_087071689.1 MULTISPECIES: hypothetical protein [Arthrobacter]	GO:0070469	0.12054	respirasome
WP_087071689.1 MULTISPECIES: hypothetical protein [Arthrobacter]	GO:0005739	0.10239	mitochondrion
WP_225437607.1 cytochrome c biogenesis protein ResB [Arthrobacter sedimenti]	GO:0016021	0.55746	integral component of membrane
WP_225437607.1 cytochrome c biogenesis protein ResB [Arthrobacter sedimenti]	GO:0071944	0.21014	cell periphery
WP_225437607.1 cytochrome c biogenesis protein ResB [Arthrobacter sedimenti]	GO:0005886	0.17004	plasma membrane
WP_087074186.1 MULTISPECIES: MFS transporter [Arthrobacter]	GO:0016021	0.58311	integral component of membrane
WP_087074186.1 MULTISPECIES: MFS transporter [Arthrobacter]	GO:0031224	0.5801	intrinsic component of membrane
WP_087074186.1 MULTISPECIES: MFS transporter [Arthrobacter]	GO:0071944	0.28552	cell periphery
WP_087074186.1 MULTISPECIES: MFS transporter [Arthrobacter]	GO:0005886	0.25567	plasma membrane
WP_087074542.1 MULTISPECIES: hypothetical protein [Arthrobacter]	GO:0016021	0.10419	integral component of membrane
WP_087073399.1 MULTISPECIES: hypothetical protein [Arthrobacter]	GO:0031224	0.69887	intrinsic component of membrane
WP_087073399.1 MULTISPECIES: hypothetical protein [Arthrobacter]	GO:0071944	0.32702	cell periphery
WP_087073399.1 MULTISPECIES: hypothetical protein [Arthrobacter]	GO:0005886	0.32164	plasma membrane
WP_087073399.1 MULTISPECIES: hypothetical protein [Arthrobacter]	GO:0033177	0.1351	proton-transporting two-sector ATPase complex, proton-transporting domain
WP_087073399.1 MULTISPECIES: hypothetical protein [Arthrobacter]	GO:0098796	0.13404	membrane protein complex
WP_087073399.1 MULTISPECIES: hypothetical protein [Arthrobacter]	GO:0045263	0.13229	proton-transporting ATP synthase complex, coupling factor F(o)
WP_087073399.1 MULTISPECIES: hypothetical protein [Arthrobacter]	GO:0045259	0.10537	proton-transporting ATP synthase complex
WP_087073399.1 MULTISPECIES: hypothetical protein [Arthrobacter]	GO:0031090	0.10189	organelle membrane
WP_087073399.1 MULTISPECIES: hypothetical protein [Arthrobacter]	GO:0009579	0.10188	thylakoid
WP_087073399.1 MULTISPECIES: hypothetical protein [Arthrobacter]	GO:0034357	0.10167	photosynthetic membrane
WP_208613864.1 MULTISPECIES: amino acid ABC transporter permease [Arthrobacter]	GO:0016021	0.72966	integral component of membrane
WP_208613864.1 MULTISPECIES: amino acid ABC transporter permease [Arthrobacter]	GO:0031224	0.72219	intrinsic component of membrane
WP_208613864.1 MULTISPECIES: amino acid ABC transporter permease [Arthrobacter]	GO:0005886	0.32807	plasma membrane
WP_208613864.1 MULTISPECIES: amino acid ABC transporter permease [Arthrobacter]	GO:0071944	0.31737	cell periphery
WP_087072988.1 MULTISPECIES: FUSC family protein [Arthrobacter]	GO:0031224	0.43759	intrinsic component of membrane
WP_087072988.1 MULTISPECIES: FUSC family protein [Arthrobacter]	GO:0005886	0.32381	plasma membrane
WP_087072988.1 MULTISPECIES: FUSC family protein [Arthrobacter]	GO:0071944	0.31255	cell periphery
WP_087075316.1 MULTISPECIES: metalloregulator ArsR/SmtB family transcription factor [Arthrobacter]	GO:0005634	0.16568	nucleus
WP_087075316.1 MULTISPECIES: metalloregulator ArsR/SmtB family transcription factor [Arthrobacter]	GO:0043228	0.1519	non-membrane-bounded organelle
WP_087075316.1 MULTISPECIES: metalloregulator ArsR/SmtB family transcription factor [Arthrobacter]	GO:0043232	0.14708	intracellular non-membrane-bounded organelle
WP_087075316.1 MULTISPECIES: metalloregulator ArsR/SmtB family transcription factor [Arthrobacter]	GO:0071944	0.10854	cell periphery
WP_167133616.1 MULTISPECIES: dihydrofolate reductase family protein [Arthrobacter]	GO:0031224	0.1695	intrinsic component of membrane
WP_167133616.1 MULTISPECIES: dihydrofolate reductase family protein [Arthrobacter]	GO:0016021	0.16514	integral component of membrane
WP_167133616.1 MULTISPECIES: dihydrofolate reductase family protein [Arthrobacter]	GO:0071944	0.16374	cell periphery
WP_167133616.1 MULTISPECIES: dihydrofolate reductase family protein [Arthrobacter]	GO:0005886	0.13221	plasma membrane
WP_167133616.1 MULTISPECIES: dihydrofolate reductase family protein [Arthrobacter]	GO:0005634	0.10557	nucleus
WP_087076603.1 MULTISPECIES: hypothetical protein [Arthrobacter]	GO:0031224	0.36329	intrinsic component of membrane
WP_087076603.1 MULTISPECIES: hypothetical protein [Arthrobacter]	GO:0005886	0.24481	plasma membrane
WP_087076603.1 MULTISPECIES: hypothetical protein [Arthrobacter]	GO:0071944	0.24418	cell periphery
WP_244190880.1 PRC and DUF2382 domain-containing protein [Arthrobacter agilis]	GO:0043228	0.14083	non-membrane-bounded organelle
WP_244190880.1 PRC and DUF2382 domain-containing protein [Arthrobacter agilis]	GO:0005840	0.138	ribosome
WP_244190880.1 PRC and DUF2382 domain-containing protein [Arthrobacter agilis]	GO:0043232	0.13328	intracellular non-membrane-bounded organelle
WP_087071791.1 MULTISPECIES: cytosine permease [Arthrobacter]	GO:0031224	0.78271	intrinsic component of membrane
WP_087071791.1 MULTISPECIES: cytosine permease [Arthrobacter]	GO:0071944	0.38678	cell periphery
WP_087071791.1 MULTISPECIES: cytosine permease [Arthrobacter]	GO:0005886	0.36944	plasma membrane
WP_087071791.1 MULTISPECIES: cytosine permease [Arthrobacter]	GO:0031226	0.10131	intrinsic component of plasma membrane
WP_087071791.1 MULTISPECIES: cytosine permease [Arthrobacter]	GO:0005887	0.10064	integral component of plasma membrane
WP_225437218.1 hypothetical protein [Arthrobacter sedimenti]	GO:0016021	0.32545	integral component of membrane
WP_225437218.1 hypothetical protein [Arthrobacter sedimenti]	GO:0031224	0.3181	intrinsic component of membrane
WP_225437218.1 hypothetical protein [Arthrobacter sedimenti]	GO:0005886	0.20748	plasma membrane
WP_225437218.1 hypothetical protein [Arthrobacter sedimenti]	GO:0071944	0.20302	cell periphery
WP_087073969.1 MULTISPECIES: IclR family transcriptional regulator [Arthrobacter]	GO:0043232	0.1186	intracellular non-membrane-bounded organelle
WP_087073969.1 MULTISPECIES: IclR family transcriptional regulator [Arthrobacter]	GO:0005840	0.10591	ribosome
WP_225437448.1 Tad domain-containing protein [Arthrobacter sedimenti]	GO:0031224	0.32288	intrinsic component of membrane
WP_225437448.1 Tad domain-containing protein [Arthrobacter sedimenti]	GO:0016021	0.31342	integral component of membrane
WP_225437448.1 Tad domain-containing protein [Arthrobacter sedimenti]	GO:0071944	0.13735	cell periphery
WP_225437448.1 Tad domain-containing protein [Arthrobacter sedimenti]	GO:0005886	0.1038	plasma membrane
WP_087076044.1 MULTISPECIES: hypothetical protein [Arthrobacter]	GO:0016021	0.33646	integral component of membrane
WP_087076044.1 MULTISPECIES: hypothetical protein [Arthrobacter]	GO:0071944	0.19014	cell periphery
WP_087076044.1 MULTISPECIES: hypothetical protein [Arthrobacter]	GO:0005886	0.18181	plasma membrane
WP_225437308.1 M50 family metallopeptidase [Arthrobacter sedimenti]	GO:0016021	0.42709	integral component of membrane
WP_225437308.1 M50 family metallopeptidase [Arthrobacter sedimenti]	GO:0031224	0.4221	intrinsic component of membrane
WP_225437308.1 M50 family metallopeptidase [Arthrobacter sedimenti]	GO:0071944	0.1668	cell periphery
WP_225437308.1 M50 family metallopeptidase [Arthrobacter sedimenti]	GO:0005886	0.16311	plasma membrane
WP_087075912.1 MULTISPECIES: acyl-CoA thioesterase [Arthrobacter]	GO:0043232	0.17147	intracellular non-membrane-bounded organelle
WP_087075912.1 MULTISPECIES: acyl-CoA thioesterase [Arthrobacter]	GO:0005634	0.11193	nucleus
WP_087075912.1 MULTISPECIES: acyl-CoA thioesterase [Arthrobacter]	GO:0071944	0.10628	cell periphery
WP_087073559.1 MULTISPECIES: XRE family transcriptional regulator [Arthrobacter]	GO:0071944	0.10002	cell periphery
WP_087074423.1 MULTISPECIES: hypothetical protein [Arthrobacter]	GO:0031224	0.44328	intrinsic component of membrane
WP_087074423.1 MULTISPECIES: hypothetical protein [Arthrobacter]	GO:0071944	0.16115	cell periphery
WP_087074423.1 MULTISPECIES: hypothetical protein [Arthrobacter]	GO:0005886	0.15838	plasma membrane
WP_087073636.1 MULTISPECIES: M56 family metallopeptidase [Arthrobacter]	GO:0031224	0.65017	intrinsic component of membrane
WP_087073636.1 MULTISPECIES: M56 family metallopeptidase [Arthrobacter]	GO:0071944	0.24738	cell periphery
WP_087073636.1 MULTISPECIES: M56 family metallopeptidase [Arthrobacter]	GO:0005886	0.24	plasma membrane
WP_087075989.1 MULTISPECIES: signal peptidase I [Arthrobacter]	GO:0031224	0.26334	intrinsic component of membrane
WP_087075989.1 MULTISPECIES: signal peptidase I [Arthrobacter]	GO:0016021	0.26139	integral component of membrane
WP_087075989.1 MULTISPECIES: signal peptidase I [Arthrobacter]	GO:0071944	0.14274	cell periphery
WP_087075989.1 MULTISPECIES: signal peptidase I [Arthrobacter]	GO:0005886	0.12366	plasma membrane
WP_087071849.1 MULTISPECIES: SGNH/GDSL hydrolase family protein [Arthrobacter]	GO:0031224	0.10876	intrinsic component of membrane
WP_087071849.1 MULTISPECIES: SGNH/GDSL hydrolase family protein [Arthrobacter]	GO:0005576	0.10113	extracellular region
WP_087071849.1 MULTISPECIES: SGNH/GDSL hydrolase family protein [Arthrobacter]	GO:0016021	0.10107	integral component of membrane
WP_087076141.1 MULTISPECIES: hypothetical protein [Arthrobacter]	GO:0031224	0.70866	intrinsic component of membrane
WP_087076141.1 MULTISPECIES: hypothetical protein [Arthrobacter]	GO:0071944	0.33666	cell periphery
WP_087076141.1 MULTISPECIES: hypothetical protein [Arthrobacter]	GO:0005886	0.33059	plasma membrane
WP_087076141.1 MULTISPECIES: hypothetical protein [Arthrobacter]	GO:0031090	0.22352	organelle membrane
WP_087076141.1 MULTISPECIES: hypothetical protein [Arthrobacter]	GO:0005634	0.17308	nucleus
WP_087076141.1 MULTISPECIES: hypothetical protein [Arthrobacter]	GO:0098796	0.16759	membrane protein complex
WP_087076141.1 MULTISPECIES: hypothetical protein [Arthrobacter]	GO:0012505	0.15624	endomembrane system
WP_087076141.1 MULTISPECIES: hypothetical protein [Arthrobacter]	GO:0031967	0.13	organelle envelope
WP_087076141.1 MULTISPECIES: hypothetical protein [Arthrobacter]	GO:0031984	0.12984	organelle subcompartment
WP_087076141.1 MULTISPECIES: hypothetical protein [Arthrobacter]	GO:0031975	0.12224	envelope
WP_087076141.1 MULTISPECIES: hypothetical protein [Arthrobacter]	GO:0031966	0.1215	mitochondrial membrane
WP_087076141.1 MULTISPECIES: hypothetical protein [Arthrobacter]	GO:0005740	0.11758	mitochondrial envelope
WP_087076141.1 MULTISPECIES: hypothetical protein [Arthrobacter]	GO:0043228	0.11162	non-membrane-bounded organelle
WP_087076141.1 MULTISPECIES: hypothetical protein [Arthrobacter]	GO:0043232	0.10737	intracellular non-membrane-bounded organelle
WP_087076141.1 MULTISPECIES: hypothetical protein [Arthrobacter]	GO:0005739	0.10026	mitochondrion
WP_087075665.1 MULTISPECIES: 2-hydroxycarboxylate transporter family protein [Arthrobacter]	GO:0031224	0.82826	intrinsic component of membrane
WP_087075665.1 MULTISPECIES: 2-hydroxycarboxylate transporter family protein [Arthrobacter]	GO:0071944	0.49544	cell periphery
WP_087075665.1 MULTISPECIES: 2-hydroxycarboxylate transporter family protein [Arthrobacter]	GO:0005886	0.48583	plasma membrane
WP_087075665.1 MULTISPECIES: 2-hydroxycarboxylate transporter family protein [Arthrobacter]	GO:0031226	0.12682	intrinsic component of plasma membrane
WP_087075665.1 MULTISPECIES: 2-hydroxycarboxylate transporter family protein [Arthrobacter]	GO:0005887	0.12616	integral component of plasma membrane
WP_087073307.1 MULTISPECIES: aminoacyl-tRNA hydrolase [Arthrobacter]	GO:0043228	0.40421	non-membrane-bounded organelle
WP_087073307.1 MULTISPECIES: aminoacyl-tRNA hydrolase [Arthrobacter]	GO:0043232	0.39771	intracellular non-membrane-bounded organelle
WP_087073307.1 MULTISPECIES: aminoacyl-tRNA hydrolase [Arthrobacter]	GO:0005840	0.36128	ribosome
WP_087073307.1 MULTISPECIES: aminoacyl-tRNA hydrolase [Arthrobacter]	GO:0005634	0.13393	nucleus
WP_087073307.1 MULTISPECIES: aminoacyl-tRNA hydrolase [Arthrobacter]	GO:1990904	0.10205	ribonucleoprotein complex
WP_087072223.1 MULTISPECIES: hypothetical protein [Arthrobacter]	GO:0005576	0.12855	extracellular region
WP_087072223.1 MULTISPECIES: hypothetical protein [Arthrobacter]	GO:0031224	0.10798	intrinsic component of membrane
WP_087072223.1 MULTISPECIES: hypothetical protein [Arthrobacter]	GO:0005634	0.10346	nucleus
WP_087072223.1 MULTISPECIES: hypothetical protein [Arthrobacter]	GO:0005886	0.10285	plasma membrane
WP_087072223.1 MULTISPECIES: hypothetical protein [Arthrobacter]	GO:0016021	0.10227	integral component of membrane
WP_087072204.1 MULTISPECIES: YciI family protein [Arthrobacter]	GO:0005886	0.20477	plasma membrane
WP_087072204.1 MULTISPECIES: YciI family protein [Arthrobacter]	GO:0031224	0.17128	intrinsic component of membrane
WP_087072204.1 MULTISPECIES: YciI family protein [Arthrobacter]	GO:0016021	0.16839	integral component of membrane
WP_087074303.1 MFS transporter [Arthrobacter agilis]	GO:0031224	0.73374	intrinsic component of membrane
WP_087074303.1 MFS transporter [Arthrobacter agilis]	GO:0071944	0.38808	cell periphery
WP_087074303.1 MFS transporter [Arthrobacter agilis]	GO:0005886	0.36804	plasma membrane
WP_244190889.1 hypothetical protein [Arthrobacter agilis]	GO:0043228	0.18723	non-membrane-bounded organelle
WP_244190889.1 hypothetical protein [Arthrobacter agilis]	GO:0043232	0.18494	intracellular non-membrane-bounded organelle
WP_244190889.1 hypothetical protein [Arthrobacter agilis]	GO:0005840	0.17013	ribosome
WP_087074020.1 MULTISPECIES: hypothetical protein [Arthrobacter]	GO:0043228	0.12149	non-membrane-bounded organelle
WP_087074020.1 MULTISPECIES: hypothetical protein [Arthrobacter]	GO:0043232	0.11777	intracellular non-membrane-bounded organelle
WP_087072019.1 MULTISPECIES: hypothetical protein [Arthrobacter]	GO:0031224	0.13734	intrinsic component of membrane
WP_087072019.1 MULTISPECIES: hypothetical protein [Arthrobacter]	GO:0016021	0.13722	integral component of membrane
WP_087072019.1 MULTISPECIES: hypothetical protein [Arthrobacter]	GO:0071944	0.11979	cell periphery
WP_140395087.1 MULTISPECIES: PKD domain-containing protein [Arthrobacter]	GO:0016021	0.54676	integral component of membrane
WP_140395087.1 MULTISPECIES: PKD domain-containing protein [Arthrobacter]	GO:0071944	0.37076	cell periphery
WP_140395087.1 MULTISPECIES: PKD domain-containing protein [Arthrobacter]	GO:0005886	0.27883	plasma membrane
WP_140395087.1 MULTISPECIES: PKD domain-containing protein [Arthrobacter]	GO:0005576	0.19934	extracellular region
WP_087071776.1 MULTISPECIES: hypothetical protein [Arthrobacter]	GO:0043228	0.10803	non-membrane-bounded organelle
WP_087071776.1 MULTISPECIES: hypothetical protein [Arthrobacter]	GO:0043232	0.10514	intracellular non-membrane-bounded organelle
WP_225437202.1 MFS transporter [Arthrobacter sedimenti]	GO:0016021	0.48859	integral component of membrane
WP_225437202.1 MFS transporter [Arthrobacter sedimenti]	GO:0031224	0.48531	intrinsic component of membrane
WP_225437202.1 MFS transporter [Arthrobacter sedimenti]	GO:0005886	0.32052	plasma membrane
WP_225437202.1 MFS transporter [Arthrobacter sedimenti]	GO:0071944	0.31883	cell periphery
WP_087071968.1 MULTISPECIES: amino acid ABC transporter permease [Arthrobacter]	GO:0031224	0.86314	intrinsic component of membrane
WP_087071968.1 MULTISPECIES: amino acid ABC transporter permease [Arthrobacter]	GO:0005886	0.51902	plasma membrane
WP_087071968.1 MULTISPECIES: amino acid ABC transporter permease [Arthrobacter]	GO:0071944	0.51269	cell periphery
WP_087071968.1 MULTISPECIES: amino acid ABC transporter permease [Arthrobacter]	GO:0005887	0.13982	integral component of plasma membrane
WP_087071968.1 MULTISPECIES: amino acid ABC transporter permease [Arthrobacter]	GO:0031226	0.13562	intrinsic component of plasma membrane
WP_087073927.1 MULTISPECIES: hypothetical protein [Arthrobacter]	GO:0005634	0.16705	nucleus
WP_087073927.1 MULTISPECIES: hypothetical protein [Arthrobacter]	GO:0043228	0.12413	non-membrane-bounded organelle
WP_087073927.1 MULTISPECIES: hypothetical protein [Arthrobacter]	GO:0043232	0.1206	intracellular non-membrane-bounded organelle
WP_087073927.1 MULTISPECIES: hypothetical protein [Arthrobacter]	GO:0071944	0.11579	cell periphery
WP_087073927.1 MULTISPECIES: hypothetical protein [Arthrobacter]	GO:0031224	0.10763	intrinsic component of membrane
WP_087073927.1 MULTISPECIES: hypothetical protein [Arthrobacter]	GO:0005576	0.1039	extracellular region
WP_087073927.1 MULTISPECIES: hypothetical protein [Arthrobacter]	GO:0016021	0.10379	integral component of membrane
WP_225437425.1 ABC transporter permease [Arthrobacter sedimenti]	GO:0016021	0.60484	integral component of membrane
WP_225437425.1 ABC transporter permease [Arthrobacter sedimenti]	GO:0031224	0.59522	intrinsic component of membrane
WP_225437425.1 ABC transporter permease [Arthrobacter sedimenti]	GO:0005886	0.33114	plasma membrane
WP_225437425.1 ABC transporter permease [Arthrobacter sedimenti]	GO:0071944	0.31749	cell periphery
WP_087071866.1 MULTISPECIES: ATP-binding cassette domain-containing protein [Arthrobacter]	GO:0071944	0.60762	cell periphery
WP_087077009.1 MULTISPECIES: hypothetical protein [Arthrobacter]	GO:0031224	0.9248	intrinsic component of membrane
WP_087077009.1 MULTISPECIES: hypothetical protein [Arthrobacter]	GO:0005886	0.63174	plasma membrane
WP_087077009.1 MULTISPECIES: hypothetical protein [Arthrobacter]	GO:0071944	0.60953	cell periphery
WP_087077009.1 MULTISPECIES: hypothetical protein [Arthrobacter]	GO:0005887	0.1794	integral component of plasma membrane
WP_087077009.1 MULTISPECIES: hypothetical protein [Arthrobacter]	GO:0031226	0.17459	intrinsic component of plasma membrane
WP_087077009.1 MULTISPECIES: hypothetical protein [Arthrobacter]	GO:0098796	0.10578	membrane protein complex
WP_087074411.1 MULTISPECIES: ROK family protein [Arthrobacter]	GO:0016021	0.12773	integral component of membrane
WP_087074411.1 MULTISPECIES: ROK family protein [Arthrobacter]	GO:0071944	0.11008	cell periphery
WP_087072635.1 MULTISPECIES: metal-dependent hydrolase [Arthrobacter]	GO:0016021	0.197	integral component of membrane
WP_087072635.1 MULTISPECIES: metal-dependent hydrolase [Arthrobacter]	GO:0071944	0.11084	cell periphery
WP_087072635.1 MULTISPECIES: metal-dependent hydrolase [Arthrobacter]	GO:0005886	0.10327	plasma membrane
WP_087074959.1 MULTISPECIES: hypothetical protein [Arthrobacter]	GO:0031224	0.21347	intrinsic component of membrane
WP_087074959.1 MULTISPECIES: hypothetical protein [Arthrobacter]	GO:0016021	0.21128	integral component of membrane
WP_087074959.1 MULTISPECIES: hypothetical protein [Arthrobacter]	GO:0071944	0.12644	cell periphery
WP_087074959.1 MULTISPECIES: hypothetical protein [Arthrobacter]	GO:0005886	0.10712	plasma membrane
WP_140395103.1 MULTISPECIES: hypothetical protein [Arthrobacter]	GO:0031224	0.41934	intrinsic component of membrane
WP_140395103.1 MULTISPECIES: hypothetical protein [Arthrobacter]	GO:0071944	0.18776	cell periphery
WP_140395103.1 MULTISPECIES: hypothetical protein [Arthrobacter]	GO:0005886	0.1754	plasma membrane
WP_087073434.1 MULTISPECIES: hypothetical protein [Arthrobacter]	GO:0043232	0.13064	intracellular non-membrane-bounded organelle
WP_087073434.1 MULTISPECIES: hypothetical protein [Arthrobacter]	GO:0005634	0.11451	nucleus
WP_208613883.1 hypothetical protein [Arthrobacter agilis]	GO:0043228	0.15369	non-membrane-bounded organelle
WP_208613883.1 hypothetical protein [Arthrobacter agilis]	GO:0043232	0.15013	intracellular non-membrane-bounded organelle
WP_208613883.1 hypothetical protein [Arthrobacter agilis]	GO:0005634	0.14373	nucleus
WP_208613883.1 hypothetical protein [Arthrobacter agilis]	GO:0071944	0.1029	cell periphery
WP_087076728.1 MULTISPECIES: extracellular solute-binding protein [Arthrobacter]	GO:0016021	0.12934	integral component of membrane
WP_087074397.1 DEAD/DEAH box helicase [Arthrobacter agilis]	GO:0043232	0.77867	intracellular non-membrane-bounded organelle
WP_087074397.1 DEAD/DEAH box helicase [Arthrobacter agilis]	GO:0043228	0.77771	non-membrane-bounded organelle
WP_087074397.1 DEAD/DEAH box helicase [Arthrobacter agilis]	GO:0005840	0.24314	ribosome
WP_087074397.1 DEAD/DEAH box helicase [Arthrobacter agilis]	GO:1990904	0.12081	ribonucleoprotein complex
WP_087071686.1 MULTISPECIES: hypothetical protein [Arthrobacter]	GO:0031224	0.92721	intrinsic component of membrane
WP_087071686.1 MULTISPECIES: hypothetical protein [Arthrobacter]	GO:0071944	0.56337	cell periphery
WP_087071686.1 MULTISPECIES: hypothetical protein [Arthrobacter]	GO:0005886	0.55689	plasma membrane
WP_087071686.1 MULTISPECIES: hypothetical protein [Arthrobacter]	GO:0098796	0.17194	membrane protein complex
WP_087071686.1 MULTISPECIES: hypothetical protein [Arthrobacter]	GO:0005887	0.14714	integral component of plasma membrane
WP_087071686.1 MULTISPECIES: hypothetical protein [Arthrobacter]	GO:0031226	0.14634	intrinsic component of plasma membrane
WP_087071686.1 MULTISPECIES: hypothetical protein [Arthrobacter]	GO:0031090	0.13607	organelle membrane
WP_087071686.1 MULTISPECIES: hypothetical protein [Arthrobacter]	GO:0033177	0.1102	proton-transporting two-sector ATPase complex, proton-transporting domain
WP_087071686.1 MULTISPECIES: hypothetical protein [Arthrobacter]	GO:0045263	0.10319	proton-transporting ATP synthase complex, coupling factor F(o)
WP_087071556.1 MULTISPECIES: FAD-binding protein [Arthrobacter]	GO:0005886	0.10062	plasma membrane
WP_167133900.1 hypothetical protein [Arthrobacter sedimenti]	GO:0043228	0.12472	non-membrane-bounded organelle
WP_167133900.1 hypothetical protein [Arthrobacter sedimenti]	GO:0043232	0.12156	intracellular non-membrane-bounded organelle
WP_167133900.1 hypothetical protein [Arthrobacter sedimenti]	GO:0005840	0.11814	ribosome
WP_087073521.1 MULTISPECIES: hypothetical protein [Arthrobacter]	GO:0016021	0.14011	integral component of membrane
WP_087073521.1 MULTISPECIES: hypothetical protein [Arthrobacter]	GO:0071944	0.12585	cell periphery
WP_087073521.1 MULTISPECIES: hypothetical protein [Arthrobacter]	GO:0005886	0.10961	plasma membrane
WP_087071789.1 MULTISPECIES: MFS transporter [Arthrobacter]	GO:0016021	0.63726	integral component of membrane
WP_087071789.1 MULTISPECIES: MFS transporter [Arthrobacter]	GO:0031224	0.63666	intrinsic component of membrane
WP_087071789.1 MULTISPECIES: MFS transporter [Arthrobacter]	GO:0071944	0.26611	cell periphery
WP_087071789.1 MULTISPECIES: MFS transporter [Arthrobacter]	GO:0005886	0.24923	plasma membrane
WP_087075372.1 MULTISPECIES: LLM class flavin-dependent oxidoreductase [Arthrobacter]	GO:0016021	0.10032	integral component of membrane
WP_140395000.1 MULTISPECIES: hypothetical protein [Arthrobacter]	GO:0016021	0.18145	integral component of membrane
WP_140395000.1 MULTISPECIES: hypothetical protein [Arthrobacter]	GO:0071944	0.1643	cell periphery
WP_140395000.1 MULTISPECIES: hypothetical protein [Arthrobacter]	GO:0005886	0.14497	plasma membrane
WP_087073617.1 MULTISPECIES: sugar ABC transporter permease [Arthrobacter]	GO:0031224	0.78138	intrinsic component of membrane
WP_087073617.1 MULTISPECIES: sugar ABC transporter permease [Arthrobacter]	GO:0071944	0.35177	cell periphery
WP_087073617.1 MULTISPECIES: sugar ABC transporter permease [Arthrobacter]	GO:0005886	0.34606	plasma membrane
WP_087073617.1 MULTISPECIES: sugar ABC transporter permease [Arthrobacter]	GO:0031090	0.15721	organelle membrane
WP_087073617.1 MULTISPECIES: sugar ABC transporter permease [Arthrobacter]	GO:0098796	0.12238	membrane protein complex
WP_087073617.1 MULTISPECIES: sugar ABC transporter permease [Arthrobacter]	GO:0031975	0.1069	envelope
WP_087073617.1 MULTISPECIES: sugar ABC transporter permease [Arthrobacter]	GO:0031967	0.10123	organelle envelope
WP_087073617.1 MULTISPECIES: sugar ABC transporter permease [Arthrobacter]	GO:0005739	0.10018	mitochondrion
WP_140395116.1 MULTISPECIES: hypothetical protein [Arthrobacter]	GO:0031224	0.58605	intrinsic component of membrane
WP_140395116.1 MULTISPECIES: hypothetical protein [Arthrobacter]	GO:0005886	0.31128	plasma membrane
WP_140395116.1 MULTISPECIES: hypothetical protein [Arthrobacter]	GO:0071944	0.30667	cell periphery
WP_087076852.1 MULTISPECIES: type II secretion system F family protein [Arthrobacter]	GO:0031224	0.66023	intrinsic component of membrane
WP_087076852.1 MULTISPECIES: type II secretion system F family protein [Arthrobacter]	GO:0005886	0.28652	plasma membrane
WP_087076852.1 MULTISPECIES: type II secretion system F family protein [Arthrobacter]	GO:0071944	0.28294	cell periphery
WP_087076852.1 MULTISPECIES: type II secretion system F family protein [Arthrobacter]	GO:0031090	0.13586	organelle membrane
WP_087076852.1 MULTISPECIES: type II secretion system F family protein [Arthrobacter]	GO:0098796	0.11302	membrane protein complex
WP_087072371.1 DUF5997 family protein [Arthrobacter sedimenti]	GO:0043232	0.15811	intracellular non-membrane-bounded organelle
WP_087072371.1 DUF5997 family protein [Arthrobacter sedimenti]	GO:0005840	0.11211	ribosome
WP_140395070.1 MULTISPECIES: hypothetical protein [Arthrobacter]	GO:0016021	0.30573	integral component of membrane
WP_140395070.1 MULTISPECIES: hypothetical protein [Arthrobacter]	GO:0071944	0.1938	cell periphery
WP_140395070.1 MULTISPECIES: hypothetical protein [Arthrobacter]	GO:0005886	0.15862	plasma membrane
WP_087072473.1 MULTISPECIES: ABC transporter substrate-binding protein [Arthrobacter]	GO:0031224	0.13713	intrinsic component of membrane
WP_087072473.1 MULTISPECIES: ABC transporter substrate-binding protein [Arthrobacter]	GO:0016021	0.12901	integral component of membrane
WP_087072473.1 MULTISPECIES: ABC transporter substrate-binding protein [Arthrobacter]	GO:0005576	0.12866	extracellular region
WP_087072473.1 MULTISPECIES: ABC transporter substrate-binding protein [Arthrobacter]	GO:0005886	0.10682	plasma membrane
WP_087072334.1 MULTISPECIES: hypothetical protein [Arthrobacter]	GO:0031224	0.83236	intrinsic component of membrane
WP_087072334.1 MULTISPECIES: hypothetical protein [Arthrobacter]	GO:0005886	0.40138	plasma membrane
WP_087072334.1 MULTISPECIES: hypothetical protein [Arthrobacter]	GO:0071944	0.38117	cell periphery
WP_225437573.1 ABC transporter permease [Arthrobacter sedimenti]	GO:0031224	0.87489	intrinsic component of membrane
WP_225437573.1 ABC transporter permease [Arthrobacter sedimenti]	GO:0005886	0.59556	plasma membrane
WP_225437573.1 ABC transporter permease [Arthrobacter sedimenti]	GO:0071944	0.59059	cell periphery
WP_087074137.1 MULTISPECIES: ANTAR domain-containing protein [Arthrobacter]	GO:0043228	0.17581	non-membrane-bounded organelle
WP_087074137.1 MULTISPECIES: ANTAR domain-containing protein [Arthrobacter]	GO:0005634	0.17014	nucleus
WP_087074137.1 MULTISPECIES: ANTAR domain-containing protein [Arthrobacter]	GO:0043232	0.16992	intracellular non-membrane-bounded organelle
WP_087074137.1 MULTISPECIES: ANTAR domain-containing protein [Arthrobacter]	GO:0071944	0.12789	cell periphery
WP_087074137.1 MULTISPECIES: ANTAR domain-containing protein [Arthrobacter]	GO:0005886	0.10921	plasma membrane
WP_167133670.1 MULTISPECIES: ABC transporter permease [Arthrobacter]	GO:0031224	0.86299	intrinsic component of membrane
WP_167133670.1 MULTISPECIES: ABC transporter permease [Arthrobacter]	GO:0005886	0.51612	plasma membrane
WP_167133670.1 MULTISPECIES: ABC transporter permease [Arthrobacter]	GO:0071944	0.5088	cell periphery
WP_167133670.1 MULTISPECIES: ABC transporter permease [Arthrobacter]	GO:0005887	0.1046	integral component of plasma membrane
WP_167133670.1 MULTISPECIES: ABC transporter permease [Arthrobacter]	GO:0031226	0.1044	intrinsic component of plasma membrane
WP_087076100.1 MULTISPECIES: dynamin family protein [Arthrobacter]	GO:0031224	0.19989	intrinsic component of membrane
WP_087076100.1 MULTISPECIES: dynamin family protein [Arthrobacter]	GO:0005886	0.11708	plasma membrane
WP_087076100.1 MULTISPECIES: dynamin family protein [Arthrobacter]	GO:0071944	0.11518	cell periphery
WP_087071565.1 MULTISPECIES: ABC transporter permease [Arthrobacter]	GO:0016021	0.85728	integral component of membrane
WP_087071565.1 MULTISPECIES: ABC transporter permease [Arthrobacter]	GO:0031224	0.85422	intrinsic component of membrane
WP_087071565.1 MULTISPECIES: ABC transporter permease [Arthrobacter]	GO:0005886	0.47629	plasma membrane
WP_087071565.1 MULTISPECIES: ABC transporter permease [Arthrobacter]	GO:0071944	0.4738	cell periphery
WP_087071565.1 MULTISPECIES: ABC transporter permease [Arthrobacter]	GO:1902494	0.11285	catalytic complex
WP_087071565.1 MULTISPECIES: ABC transporter permease [Arthrobacter]	GO:0005887	0.11181	integral component of plasma membrane
WP_087071565.1 MULTISPECIES: ABC transporter permease [Arthrobacter]	GO:0031226	0.11048	intrinsic component of plasma membrane
WP_167133921.1 MULTISPECIES: glycosyltransferase family 4 protein [Arthrobacter]	GO:0043228	0.10986	non-membrane-bounded organelle
WP_167133921.1 MULTISPECIES: glycosyltransferase family 4 protein [Arthrobacter]	GO:0043232	0.1076	intracellular non-membrane-bounded organelle
WP_087073962.1 MULTISPECIES: sugar ABC transporter permease [Arthrobacter]	GO:0016021	0.91654	integral component of membrane
WP_087073962.1 MULTISPECIES: sugar ABC transporter permease [Arthrobacter]	GO:0071944	0.51102	cell periphery
WP_087073962.1 MULTISPECIES: sugar ABC transporter permease [Arthrobacter]	GO:0005886	0.46193	plasma membrane
WP_087073962.1 MULTISPECIES: sugar ABC transporter permease [Arthrobacter]	GO:0031226	0.15612	intrinsic component of plasma membrane
WP_087073962.1 MULTISPECIES: sugar ABC transporter permease [Arthrobacter]	GO:0005887	0.15198	integral component of plasma membrane
WP_087073962.1 MULTISPECIES: sugar ABC transporter permease [Arthrobacter]	GO:0098796	0.14521	membrane protein complex
WP_087073962.1 MULTISPECIES: sugar ABC transporter permease [Arthrobacter]	GO:0031090	0.13973	organelle membrane
WP_087073962.1 MULTISPECIES: sugar ABC transporter permease [Arthrobacter]	GO:0031975	0.11293	envelope
WP_087076341.1 MULTISPECIES: mycothiol system anti-sigma-R factor [Arthrobacter]	GO:0043228	0.11674	non-membrane-bounded organelle
WP_087076341.1 MULTISPECIES: mycothiol system anti-sigma-R factor [Arthrobacter]	GO:0043232	0.1166	intracellular non-membrane-bounded organelle
WP_087076294.1 MULTISPECIES: hypothetical protein [Arthrobacter]	GO:0031224	0.26247	intrinsic component of membrane
WP_087076294.1 MULTISPECIES: hypothetical protein [Arthrobacter]	GO:0071944	0.14259	cell periphery
WP_087076294.1 MULTISPECIES: hypothetical protein [Arthrobacter]	GO:0005886	0.14229	plasma membrane
WP_087072018.1 MULTISPECIES: hypothetical protein [Arthrobacter]	GO:0031224	0.25984	intrinsic component of membrane
WP_087072018.1 MULTISPECIES: hypothetical protein [Arthrobacter]	GO:0016021	0.25575	integral component of membrane
WP_087072018.1 MULTISPECIES: hypothetical protein [Arthrobacter]	GO:0071944	0.13878	cell periphery
WP_087072018.1 MULTISPECIES: hypothetical protein [Arthrobacter]	GO:0005886	0.10575	plasma membrane
WP_225437475.1 PhoH family protein [Arthrobacter sedimenti]	GO:0043228	0.14746	non-membrane-bounded organelle
WP_225437475.1 PhoH family protein [Arthrobacter sedimenti]	GO:0043232	0.14495	intracellular non-membrane-bounded organelle
WP_087075426.1 MULTISPECIES: AI-2E family transporter [Arthrobacter]	GO:0016021	0.94881	integral component of membrane
WP_087075426.1 MULTISPECIES: AI-2E family transporter [Arthrobacter]	GO:0031224	0.94596	intrinsic component of membrane
WP_087075426.1 MULTISPECIES: AI-2E family transporter [Arthrobacter]	GO:0005886	0.71604	plasma membrane
WP_087075426.1 MULTISPECIES: AI-2E family transporter [Arthrobacter]	GO:0071944	0.69178	cell periphery
WP_087075426.1 MULTISPECIES: AI-2E family transporter [Arthrobacter]	GO:0005887	0.1632	integral component of plasma membrane
WP_087075426.1 MULTISPECIES: AI-2E family transporter [Arthrobacter]	GO:0031226	0.16042	intrinsic component of plasma membrane
WP_087072323.1 MULTISPECIES: putative lipid II flippase FtsW [Arthrobacter]	GO:0031224	0.81874	intrinsic component of membrane
WP_087072323.1 MULTISPECIES: putative lipid II flippase FtsW [Arthrobacter]	GO:0005886	0.46135	plasma membrane
WP_087072323.1 MULTISPECIES: putative lipid II flippase FtsW [Arthrobacter]	GO:0071944	0.45707	cell periphery
WP_087072323.1 MULTISPECIES: putative lipid II flippase FtsW [Arthrobacter]	GO:0005887	0.10728	integral component of plasma membrane
WP_087072323.1 MULTISPECIES: putative lipid II flippase FtsW [Arthrobacter]	GO:0031226	0.10686	intrinsic component of plasma membrane
WP_087074585.1 MULTISPECIES: DUF4229 domain-containing protein [Arthrobacter]	GO:0016021	0.9416	integral component of membrane
WP_087074585.1 MULTISPECIES: DUF4229 domain-containing protein [Arthrobacter]	GO:0031224	0.94003	intrinsic component of membrane
WP_087074585.1 MULTISPECIES: DUF4229 domain-containing protein [Arthrobacter]	GO:0005886	0.66435	plasma membrane
WP_087074585.1 MULTISPECIES: DUF4229 domain-containing protein [Arthrobacter]	GO:0071944	0.65396	cell periphery
WP_087074585.1 MULTISPECIES: DUF4229 domain-containing protein [Arthrobacter]	GO:0005887	0.19908	integral component of plasma membrane
WP_087074585.1 MULTISPECIES: DUF4229 domain-containing protein [Arthrobacter]	GO:0031226	0.19626	intrinsic component of plasma membrane
WP_087074585.1 MULTISPECIES: DUF4229 domain-containing protein [Arthrobacter]	GO:0031090	0.16068	organelle membrane
WP_087074585.1 MULTISPECIES: DUF4229 domain-containing protein [Arthrobacter]	GO:0098796	0.15619	membrane protein complex
WP_087075492.1 MULTISPECIES: LytR C-terminal domain-containing protein [Arthrobacter]	GO:0016021	0.19301	integral component of membrane
WP_087075492.1 MULTISPECIES: LytR C-terminal domain-containing protein [Arthrobacter]	GO:0071944	0.16335	cell periphery
WP_087075492.1 MULTISPECIES: LytR C-terminal domain-containing protein [Arthrobacter]	GO:0005886	0.11277	plasma membrane
WP_167134059.1 MULTISPECIES: ABC transporter permease [Arthrobacter]	GO:0016021	0.77014	integral component of membrane
WP_167134059.1 MULTISPECIES: ABC transporter permease [Arthrobacter]	GO:0031224	0.76339	intrinsic component of membrane
WP_167134059.1 MULTISPECIES: ABC transporter permease [Arthrobacter]	GO:0005886	0.29558	plasma membrane
WP_167134059.1 MULTISPECIES: ABC transporter permease [Arthrobacter]	GO:0071944	0.29193	cell periphery
WP_167134059.1 MULTISPECIES: ABC transporter permease [Arthrobacter]	GO:0031090	0.11051	organelle membrane
WP_087072094.1 MULTISPECIES: DMT family transporter [Arthrobacter]	GO:0031224	0.80946	intrinsic component of membrane
WP_087072094.1 MULTISPECIES: DMT family transporter [Arthrobacter]	GO:0071944	0.52322	cell periphery
WP_087072094.1 MULTISPECIES: DMT family transporter [Arthrobacter]	GO:0005886	0.51727	plasma membrane
WP_087072094.1 MULTISPECIES: DMT family transporter [Arthrobacter]	GO:0031226	0.11355	intrinsic component of plasma membrane
WP_087072094.1 MULTISPECIES: DMT family transporter [Arthrobacter]	GO:0005887	0.11289	integral component of plasma membrane
WP_225437571.1 phosphatase PAP2 family protein [Arthrobacter sedimenti]	GO:0016021	0.60561	integral component of membrane
WP_225437571.1 phosphatase PAP2 family protein [Arthrobacter sedimenti]	GO:0031224	0.59705	intrinsic component of membrane
WP_225437571.1 phosphatase PAP2 family protein [Arthrobacter sedimenti]	GO:0071944	0.27026	cell periphery
WP_225437571.1 phosphatase PAP2 family protein [Arthrobacter sedimenti]	GO:0005886	0.26471	plasma membrane
WP_087076663.1 MULTISPECIES: hypothetical protein [Arthrobacter]	GO:0031224	0.71118	intrinsic component of membrane
WP_087076663.1 MULTISPECIES: hypothetical protein [Arthrobacter]	GO:0071944	0.32049	cell periphery
WP_087076663.1 MULTISPECIES: hypothetical protein [Arthrobacter]	GO:0005886	0.31771	plasma membrane
WP_087076663.1 MULTISPECIES: hypothetical protein [Arthrobacter]	GO:0031090	0.12173	organelle membrane
WP_244190888.1 TIGR01906 family membrane protein [Arthrobacter agilis]	GO:0031224	0.84287	intrinsic component of membrane
WP_244190888.1 TIGR01906 family membrane protein [Arthrobacter agilis]	GO:0071944	0.47199	cell periphery
WP_244190888.1 TIGR01906 family membrane protein [Arthrobacter agilis]	GO:0005886	0.43502	plasma membrane
WP_244190888.1 TIGR01906 family membrane protein [Arthrobacter agilis]	GO:0031226	0.11913	intrinsic component of plasma membrane
WP_244190888.1 TIGR01906 family membrane protein [Arthrobacter agilis]	GO:0005887	0.1158	integral component of plasma membrane
WP_244190888.1 TIGR01906 family membrane protein [Arthrobacter agilis]	GO:0098796	0.10919	membrane protein complex
WP_087076620.1 MULTISPECIES: MFS transporter [Arthrobacter]	GO:0016021	0.82876	integral component of membrane
WP_087076620.1 MULTISPECIES: MFS transporter [Arthrobacter]	GO:0031224	0.82476	intrinsic component of membrane
WP_087076620.1 MULTISPECIES: MFS transporter [Arthrobacter]	GO:0071944	0.39662	cell periphery
WP_087076620.1 MULTISPECIES: MFS transporter [Arthrobacter]	GO:0005886	0.38975	plasma membrane
WP_087071811.1 recombinase family protein [Arthrobacter agilis]	GO:0043232	0.32868	intracellular non-membrane-bounded organelle
WP_087071811.1 recombinase family protein [Arthrobacter agilis]	GO:0005840	0.28632	ribosome
WP_087071811.1 recombinase family protein [Arthrobacter agilis]	GO:0005634	0.10816	nucleus
WP_087074034.1 MULTISPECIES: sugar ABC transporter permease YjfF [Arthrobacter]	GO:0031224	0.87726	intrinsic component of membrane
WP_087074034.1 MULTISPECIES: sugar ABC transporter permease YjfF [Arthrobacter]	GO:0005886	0.57101	plasma membrane
WP_087074034.1 MULTISPECIES: sugar ABC transporter permease YjfF [Arthrobacter]	GO:0071944	0.57094	cell periphery
WP_087074034.1 MULTISPECIES: sugar ABC transporter permease YjfF [Arthrobacter]	GO:0005887	0.14234	integral component of plasma membrane
WP_087074034.1 MULTISPECIES: sugar ABC transporter permease YjfF [Arthrobacter]	GO:0031226	0.13992	intrinsic component of plasma membrane
WP_087075921.1 MULTISPECIES: DUF6098 family protein [Arthrobacter]	GO:0071944	0.11503	cell periphery
WP_087075921.1 MULTISPECIES: DUF6098 family protein [Arthrobacter]	GO:0005886	0.10044	plasma membrane
WP_225437245.1 YibE/F family protein [Arthrobacter sedimenti]	GO:0031224	0.27727	intrinsic component of membrane
WP_225437245.1 YibE/F family protein [Arthrobacter sedimenti]	GO:0016021	0.27561	integral component of membrane
WP_225437245.1 YibE/F family protein [Arthrobacter sedimenti]	GO:0071944	0.12638	cell periphery
WP_225437245.1 YibE/F family protein [Arthrobacter sedimenti]	GO:0005886	0.1169	plasma membrane
WP_087074170.1 MULTISPECIES: Na+/H+ antiporter subunit D [Arthrobacter]	GO:0031224	0.73888	intrinsic component of membrane
WP_087074170.1 MULTISPECIES: Na+/H+ antiporter subunit D [Arthrobacter]	GO:0071944	0.39769	cell periphery
WP_087074170.1 MULTISPECIES: Na+/H+ antiporter subunit D [Arthrobacter]	GO:0005886	0.36935	plasma membrane
WP_087076478.1 PspA/IM30 family protein [Arthrobacter agilis]	GO:0043228	0.1177	non-membrane-bounded organelle
WP_087076478.1 PspA/IM30 family protein [Arthrobacter agilis]	GO:0043232	0.11236	intracellular non-membrane-bounded organelle
WP_087074286.1 MULTISPECIES: DnaJ domain-containing protein [Arthrobacter]	GO:0043232	0.17308	intracellular non-membrane-bounded organelle
WP_087072171.1 MULTISPECIES: MFS transporter [Arthrobacter]	GO:0016021	0.63168	integral component of membrane
WP_087072171.1 MULTISPECIES: MFS transporter [Arthrobacter]	GO:0031224	0.62407	intrinsic component of membrane
WP_087072171.1 MULTISPECIES: MFS transporter [Arthrobacter]	GO:0005886	0.36073	plasma membrane
WP_087072171.1 MULTISPECIES: MFS transporter [Arthrobacter]	GO:0071944	0.34547	cell periphery
WP_087072397.1 MULTISPECIES: rhomboid family intramembrane serine protease [Arthrobacter]	GO:0031224	0.72213	intrinsic component of membrane
WP_087072397.1 MULTISPECIES: rhomboid family intramembrane serine protease [Arthrobacter]	GO:0005886	0.37806	plasma membrane
WP_087072397.1 MULTISPECIES: rhomboid family intramembrane serine protease [Arthrobacter]	GO:0071944	0.36436	cell periphery
WP_087075357.1 MULTISPECIES: YhgE/Pip domain-containing protein [Arthrobacter]	GO:0016021	0.51808	integral component of membrane
WP_087075357.1 MULTISPECIES: YhgE/Pip domain-containing protein [Arthrobacter]	GO:0071944	0.40511	cell periphery
WP_087075357.1 MULTISPECIES: YhgE/Pip domain-containing protein [Arthrobacter]	GO:0005886	0.35402	plasma membrane
WP_087074595.1 MULTISPECIES: hotdog fold thioesterase [Arthrobacter]	GO:0043232	0.13657	intracellular non-membrane-bounded organelle
WP_087074595.1 MULTISPECIES: hotdog fold thioesterase [Arthrobacter]	GO:0005634	0.10341	nucleus
WP_087076957.1 MULTISPECIES: MFS transporter [Arthrobacter]	GO:0031224	0.60292	intrinsic component of membrane
WP_087076957.1 MULTISPECIES: MFS transporter [Arthrobacter]	GO:0005886	0.30863	plasma membrane
WP_087076957.1 MULTISPECIES: MFS transporter [Arthrobacter]	GO:0071944	0.29918	cell periphery
WP_087072354.1 MULTISPECIES: Hsp20/alpha crystallin family protein [Arthrobacter]	GO:0043228	0.15054	non-membrane-bounded organelle
WP_087072354.1 MULTISPECIES: Hsp20/alpha crystallin family protein [Arthrobacter]	GO:0043232	0.14702	intracellular non-membrane-bounded organelle
WP_087072354.1 MULTISPECIES: Hsp20/alpha crystallin family protein [Arthrobacter]	GO:0005840	0.12508	ribosome
WP_244190891.1 hypothetical protein [Arthrobacter agilis]	GO:0030312	0.12077	external encapsulating structure
WP_244190891.1 hypothetical protein [Arthrobacter agilis]	GO:0071944	0.11283	cell periphery
WP_087074581.1 MULTISPECIES: c-type cytochrome biogenesis protein CcsB [Arthrobacter]	GO:0031224	0.69918	intrinsic component of membrane
WP_087074581.1 MULTISPECIES: c-type cytochrome biogenesis protein CcsB [Arthrobacter]	GO:0071944	0.34774	cell periphery
WP_087074581.1 MULTISPECIES: c-type cytochrome biogenesis protein CcsB [Arthrobacter]	GO:0005886	0.31679	plasma membrane
WP_087074148.1 MULTISPECIES: hypothetical protein [Arthrobacter]	GO:0031224	0.33949	intrinsic component of membrane
WP_087074148.1 MULTISPECIES: hypothetical protein [Arthrobacter]	GO:0071944	0.16328	cell periphery
WP_087074148.1 MULTISPECIES: hypothetical protein [Arthrobacter]	GO:0005886	0.14648	plasma membrane
WP_087071518.1 OpgC domain-containing protein [Arthrobacter agilis]	GO:0031224	0.83315	intrinsic component of membrane
WP_087071518.1 OpgC domain-containing protein [Arthrobacter agilis]	GO:0071944	0.52679	cell periphery
WP_087071518.1 OpgC domain-containing protein [Arthrobacter agilis]	GO:0005886	0.50791	plasma membrane
WP_087071518.1 OpgC domain-containing protein [Arthrobacter agilis]	GO:0031226	0.10007	intrinsic component of plasma membrane
WP_087075380.1 MULTISPECIES: cation:proton antiporter [Arthrobacter]	GO:0016021	0.66806	integral component of membrane
WP_087075380.1 MULTISPECIES: cation:proton antiporter [Arthrobacter]	GO:0031224	0.66364	intrinsic component of membrane
WP_087075380.1 MULTISPECIES: cation:proton antiporter [Arthrobacter]	GO:0005886	0.208	plasma membrane
WP_087075380.1 MULTISPECIES: cation:proton antiporter [Arthrobacter]	GO:0071944	0.20605	cell periphery
WP_191997109.1 MULTISPECIES: branched-chain amino acid ABC transporter permease [Arthrobacter]	GO:0031224	0.95157	intrinsic component of membrane
WP_191997109.1 MULTISPECIES: branched-chain amino acid ABC transporter permease [Arthrobacter]	GO:0071944	0.73632	cell periphery
WP_191997109.1 MULTISPECIES: branched-chain amino acid ABC transporter permease [Arthrobacter]	GO:0005886	0.72194	plasma membrane
WP_191997109.1 MULTISPECIES: branched-chain amino acid ABC transporter permease [Arthrobacter]	GO:0031226	0.16963	intrinsic component of plasma membrane
WP_191997109.1 MULTISPECIES: branched-chain amino acid ABC transporter permease [Arthrobacter]	GO:0005887	0.16863	integral component of plasma membrane
WP_191997109.1 MULTISPECIES: branched-chain amino acid ABC transporter permease [Arthrobacter]	GO:0098796	0.13014	membrane protein complex
WP_087074265.1 MULTISPECIES: bifunctional glycosyltransferase family 2/GtrA family protein [Arthrobacter]	GO:0031224	0.13699	intrinsic component of membrane
WP_087074265.1 MULTISPECIES: bifunctional glycosyltransferase family 2/GtrA family protein [Arthrobacter]	GO:0071944	0.11646	cell periphery
WP_087074265.1 MULTISPECIES: bifunctional glycosyltransferase family 2/GtrA family protein [Arthrobacter]	GO:0005886	0.10562	plasma membrane
WP_087076582.1 MULTISPECIES: ABC transporter ATP-binding protein [Arthrobacter]	GO:0005886	0.92921	plasma membrane
WP_087076582.1 MULTISPECIES: ABC transporter ATP-binding protein [Arthrobacter]	GO:0071944	0.92057	cell periphery
WP_087072964.1 MULTISPECIES: carbohydrate ABC transporter permease [Arthrobacter]	GO:0031224	0.7849	intrinsic component of membrane
WP_087072964.1 MULTISPECIES: carbohydrate ABC transporter permease [Arthrobacter]	GO:0071944	0.40625	cell periphery
WP_087072964.1 MULTISPECIES: carbohydrate ABC transporter permease [Arthrobacter]	GO:0005886	0.4059	plasma membrane
WP_087072964.1 MULTISPECIES: carbohydrate ABC transporter permease [Arthrobacter]	GO:0098796	0.12376	membrane protein complex
WP_087072964.1 MULTISPECIES: carbohydrate ABC transporter permease [Arthrobacter]	GO:0031090	0.11614	organelle membrane
WP_087075671.1 MULTISPECIES: YegP family protein [Arthrobacter]	GO:0031224	0.13661	intrinsic component of membrane
WP_087075671.1 MULTISPECIES: YegP family protein [Arthrobacter]	GO:0016021	0.13061	integral component of membrane
WP_087075671.1 MULTISPECIES: YegP family protein [Arthrobacter]	GO:0071944	0.12964	cell periphery
WP_087075671.1 MULTISPECIES: YegP family protein [Arthrobacter]	GO:0005634	0.11925	nucleus
WP_087075671.1 MULTISPECIES: YegP family protein [Arthrobacter]	GO:0005886	0.10922	plasma membrane
WP_087071856.1 MULTISPECIES: response regulator transcription factor [Arthrobacter]	GO:0043232	0.10783	intracellular non-membrane-bounded organelle
WP_087071935.1 MULTISPECIES: MoaD/ThiS family protein [Arthrobacter]	GO:0043232	0.19864	intracellular non-membrane-bounded organelle
WP_087071935.1 MULTISPECIES: MoaD/ThiS family protein [Arthrobacter]	GO:0005840	0.16042	ribosome
WP_087073483.1 MULTISPECIES: hypothetical protein [Arthrobacter]	GO:0043232	0.15656	intracellular non-membrane-bounded organelle
WP_087073483.1 MULTISPECIES: hypothetical protein [Arthrobacter]	GO:0005634	0.12625	nucleus
WP_087073483.1 MULTISPECIES: hypothetical protein [Arthrobacter]	GO:0071944	0.11075	cell periphery
WP_087071766.1 MULTISPECIES: hypothetical protein [Arthrobacter]	GO:0005634	0.14564	nucleus
WP_087071766.1 MULTISPECIES: hypothetical protein [Arthrobacter]	GO:0031224	0.12024	intrinsic component of membrane
WP_087071766.1 MULTISPECIES: hypothetical protein [Arthrobacter]	GO:0016021	0.1163	integral component of membrane
WP_087071766.1 MULTISPECIES: hypothetical protein [Arthrobacter]	GO:0071944	0.11129	cell periphery
WP_087071766.1 MULTISPECIES: hypothetical protein [Arthrobacter]	GO:0005576	0.1065	extracellular region
WP_225437193.1 DUF72 domain-containing protein [Arthrobacter sedimenti]	GO:0005634	0.12434	nucleus
WP_225437325.1 ABC transporter permease [Arthrobacter sedimenti]	GO:0031224	0.81553	intrinsic component of membrane
WP_225437325.1 ABC transporter permease [Arthrobacter sedimenti]	GO:0005886	0.46906	plasma membrane
WP_225437325.1 ABC transporter permease [Arthrobacter sedimenti]	GO:0071944	0.44915	cell periphery
WP_225437325.1 ABC transporter permease [Arthrobacter sedimenti]	GO:0005887	0.11632	integral component of plasma membrane
WP_225437325.1 ABC transporter permease [Arthrobacter sedimenti]	GO:0031226	0.11292	intrinsic component of plasma membrane
WP_087074469.1 helix-turn-helix domain-containing protein [Arthrobacter agilis]	GO:0016021	0.10091	integral component of membrane
WP_087074074.1 MULTISPECIES: MarR family transcriptional regulator [Arthrobacter]	GO:0043228	0.12823	non-membrane-bounded organelle
WP_087074074.1 MULTISPECIES: MarR family transcriptional regulator [Arthrobacter]	GO:0043232	0.12385	intracellular non-membrane-bounded organelle
WP_087074074.1 MULTISPECIES: MarR family transcriptional regulator [Arthrobacter]	GO:0071944	0.12132	cell periphery
WP_087074074.1 MULTISPECIES: MarR family transcriptional regulator [Arthrobacter]	GO:0031224	0.10944	intrinsic component of membrane
WP_087074074.1 MULTISPECIES: MarR family transcriptional regulator [Arthrobacter]	GO:0016021	0.10734	integral component of membrane
WP_087074074.1 MULTISPECIES: MarR family transcriptional regulator [Arthrobacter]	GO:0005886	0.10712	plasma membrane
WP_087073633.1 MULTISPECIES: BlaI/MecI/CopY family transcriptional regulator [Arthrobacter]	GO:0043228	0.19761	non-membrane-bounded organelle
WP_087073633.1 MULTISPECIES: BlaI/MecI/CopY family transcriptional regulator [Arthrobacter]	GO:0043232	0.19268	intracellular non-membrane-bounded organelle
WP_087073633.1 MULTISPECIES: BlaI/MecI/CopY family transcriptional regulator [Arthrobacter]	GO:0005634	0.11879	nucleus
WP_087075328.1 MULTISPECIES: extracellular solute-binding protein [Arthrobacter]	GO:0071944	0.15172	cell periphery
WP_087075328.1 MULTISPECIES: extracellular solute-binding protein [Arthrobacter]	GO:0016021	0.14483	integral component of membrane
WP_087075328.1 MULTISPECIES: extracellular solute-binding protein [Arthrobacter]	GO:0005576	0.12008	extracellular region
WP_087075328.1 MULTISPECIES: extracellular solute-binding protein [Arthrobacter]	GO:0005886	0.10259	plasma membrane
WP_167133634.1 MULTISPECIES: phage holin family protein [Arthrobacter]	GO:0016021	0.96392	integral component of membrane
WP_167133634.1 MULTISPECIES: phage holin family protein [Arthrobacter]	GO:0031224	0.96122	intrinsic component of membrane
WP_167133634.1 MULTISPECIES: phage holin family protein [Arthrobacter]	GO:0005886	0.776	plasma membrane
WP_167133634.1 MULTISPECIES: phage holin family protein [Arthrobacter]	GO:0071944	0.7523	cell periphery
WP_167133634.1 MULTISPECIES: phage holin family protein [Arthrobacter]	GO:0005887	0.20509	integral component of plasma membrane
WP_167133634.1 MULTISPECIES: phage holin family protein [Arthrobacter]	GO:0031226	0.19864	intrinsic component of plasma membrane
WP_087073136.1 MULTISPECIES: DUF5703 family protein [Arthrobacter]	GO:0043232	0.24075	intracellular non-membrane-bounded organelle
WP_087073136.1 MULTISPECIES: DUF5703 family protein [Arthrobacter]	GO:0005634	0.20018	nucleus
WP_087073136.1 MULTISPECIES: DUF5703 family protein [Arthrobacter]	GO:0005840	0.13671	ribosome
WP_087072486.1 MULTISPECIES: MFS transporter [Arthrobacter]	GO:0031224	0.52295	intrinsic component of membrane
WP_087072486.1 MULTISPECIES: MFS transporter [Arthrobacter]	GO:0005886	0.35717	plasma membrane
WP_087072486.1 MULTISPECIES: MFS transporter [Arthrobacter]	GO:0071944	0.34571	cell periphery
WP_087072301.1 D-alanyl-D-alanine carboxypeptidase/D-alanyl-D-alanine-endopeptidase [Arthrobacter agilis]	GO:0016021	0.11325	integral component of membrane
WP_087074538.1 MULTISPECIES: hypothetical protein [Arthrobacter]	GO:0016021	0.1939	integral component of membrane
WP_087074538.1 MULTISPECIES: hypothetical protein [Arthrobacter]	GO:0031224	0.19155	intrinsic component of membrane
WP_087074538.1 MULTISPECIES: hypothetical protein [Arthrobacter]	GO:0071944	0.10582	cell periphery
WP_087074538.1 MULTISPECIES: hypothetical protein [Arthrobacter]	GO:0005886	0.10397	plasma membrane
WP_167133712.1 MULTISPECIES: hypothetical protein [Arthrobacter]	GO:0016021	0.1294	integral component of membrane
WP_167133712.1 MULTISPECIES: hypothetical protein [Arthrobacter]	GO:0043228	0.12713	non-membrane-bounded organelle
WP_167133712.1 MULTISPECIES: hypothetical protein [Arthrobacter]	GO:0005634	0.1265	nucleus
WP_167133712.1 MULTISPECIES: hypothetical protein [Arthrobacter]	GO:0071944	0.12509	cell periphery
WP_167133712.1 MULTISPECIES: hypothetical protein [Arthrobacter]	GO:0043232	0.12259	intracellular non-membrane-bounded organelle
WP_167133712.1 MULTISPECIES: hypothetical protein [Arthrobacter]	GO:0005886	0.10543	plasma membrane
WP_087075378.1 MULTISPECIES: benzoate/H(+) symporter BenE family transporter [Arthrobacter]	GO:0016021	0.43339	integral component of membrane
WP_087075378.1 MULTISPECIES: benzoate/H(+) symporter BenE family transporter [Arthrobacter]	GO:0031224	0.43224	intrinsic component of membrane
WP_087075378.1 MULTISPECIES: benzoate/H(+) symporter BenE family transporter [Arthrobacter]	GO:0071944	0.22786	cell periphery
WP_087075378.1 MULTISPECIES: benzoate/H(+) symporter BenE family transporter [Arthrobacter]	GO:0005886	0.22483	plasma membrane
WP_087072602.1 MULTISPECIES: TRAP transporter substrate-binding protein [Arthrobacter]	GO:0016021	0.1225	integral component of membrane
WP_087072629.1 MULTISPECIES: hypothetical protein [Arthrobacter]	GO:0043228	0.43668	non-membrane-bounded organelle
WP_087072629.1 MULTISPECIES: hypothetical protein [Arthrobacter]	GO:0043232	0.42986	intracellular non-membrane-bounded organelle
WP_087074615.1 MULTISPECIES: hypothetical protein [Arthrobacter]	GO:0043228	0.11533	non-membrane-bounded organelle
WP_087074615.1 MULTISPECIES: hypothetical protein [Arthrobacter]	GO:0043232	0.11048	intracellular non-membrane-bounded organelle
WP_087074615.1 MULTISPECIES: hypothetical protein [Arthrobacter]	GO:0071944	0.10771	cell periphery
WP_087072350.1 MULTISPECIES: haloacid dehalogenase type II [Arthrobacter]	GO:0071944	0.105	cell periphery
WP_087074667.1 MULTISPECIES: iron chelate uptake ABC transporter family permease subunit [Arthrobacter]	GO:0031224	0.90748	intrinsic component of membrane
WP_087074667.1 MULTISPECIES: iron chelate uptake ABC transporter family permease subunit [Arthrobacter]	GO:0005886	0.64301	plasma membrane
WP_087074667.1 MULTISPECIES: iron chelate uptake ABC transporter family permease subunit [Arthrobacter]	GO:0071944	0.63536	cell periphery
WP_087074667.1 MULTISPECIES: iron chelate uptake ABC transporter family permease subunit [Arthrobacter]	GO:0005887	0.13787	integral component of plasma membrane
WP_087074667.1 MULTISPECIES: iron chelate uptake ABC transporter family permease subunit [Arthrobacter]	GO:0031226	0.13692	intrinsic component of plasma membrane
WP_087076992.1 MULTISPECIES: phosphatase PAP2 family protein [Arthrobacter]	GO:0016021	0.541	integral component of membrane
WP_087076992.1 MULTISPECIES: phosphatase PAP2 family protein [Arthrobacter]	GO:0031224	0.53725	intrinsic component of membrane
WP_087076992.1 MULTISPECIES: phosphatase PAP2 family protein [Arthrobacter]	GO:0071944	0.24472	cell periphery
WP_087076992.1 MULTISPECIES: phosphatase PAP2 family protein [Arthrobacter]	GO:0005886	0.23045	plasma membrane
WP_087076118.1 MULTISPECIES: ABC transporter ATP-binding protein [Arthrobacter]	GO:0071944	0.97556	cell periphery
WP_087076118.1 MULTISPECIES: ABC transporter ATP-binding protein [Arthrobacter]	GO:0031224	0.1314	intrinsic component of membrane
WP_087076118.1 MULTISPECIES: ABC transporter ATP-binding protein [Arthrobacter]	GO:0016021	0.12756	integral component of membrane
WP_225437563.1 bifunctional copper resistance protein CopD/cytochrome c oxidase assembly protein [Arthrobacter sedimenti]	GO:0031224	0.88793	intrinsic component of membrane
WP_225437563.1 bifunctional copper resistance protein CopD/cytochrome c oxidase assembly protein [Arthrobacter sedimenti]	GO:0071944	0.48527	cell periphery
WP_225437563.1 bifunctional copper resistance protein CopD/cytochrome c oxidase assembly protein [Arthrobacter sedimenti]	GO:0005886	0.48147	plasma membrane
WP_225437520.1 matrixin family metalloprotease [Arthrobacter sedimenti]	GO:0016021	0.13072	integral component of membrane
WP_087076337.1 MULTISPECIES: ABC transporter ATP-binding protein [Arthrobacter]	GO:0005886	0.98205	plasma membrane
WP_087076337.1 MULTISPECIES: ABC transporter ATP-binding protein [Arthrobacter]	GO:0071944	0.97755	cell periphery
WP_087075781.1 hypothetical protein [Arthrobacter agilis]	GO:0031224	0.20974	intrinsic component of membrane
WP_087075781.1 hypothetical protein [Arthrobacter agilis]	GO:0071944	0.18578	cell periphery
WP_087075781.1 hypothetical protein [Arthrobacter agilis]	GO:0005886	0.17988	plasma membrane
WP_087071734.1 MULTISPECIES: zinc-ribbon domain-containing protein [Arthrobacter]	GO:0005634	0.27252	nucleus
WP_087071734.1 MULTISPECIES: zinc-ribbon domain-containing protein [Arthrobacter]	GO:0043228	0.18796	non-membrane-bounded organelle
WP_087071734.1 MULTISPECIES: zinc-ribbon domain-containing protein [Arthrobacter]	GO:0043232	0.18631	intracellular non-membrane-bounded organelle
WP_087071734.1 MULTISPECIES: zinc-ribbon domain-containing protein [Arthrobacter]	GO:0031224	0.14433	intrinsic component of membrane
WP_087071734.1 MULTISPECIES: zinc-ribbon domain-containing protein [Arthrobacter]	GO:0016021	0.14183	integral component of membrane
WP_087071734.1 MULTISPECIES: zinc-ribbon domain-containing protein [Arthrobacter]	GO:0071944	0.11653	cell periphery
WP_087071734.1 MULTISPECIES: zinc-ribbon domain-containing protein [Arthrobacter]	GO:0005886	0.10598	plasma membrane
WP_087076371.1 MULTISPECIES: M23 family metallopeptidase [Arthrobacter]	GO:0071944	0.11517	cell periphery
WP_087077359.1 Ig-like domain-containing protein [Arthrobacter sedimenti]	GO:0016021	0.43085	integral component of membrane
WP_087077359.1 Ig-like domain-containing protein [Arthrobacter sedimenti]	GO:0071944	0.31051	cell periphery
WP_087077359.1 Ig-like domain-containing protein [Arthrobacter sedimenti]	GO:0005886	0.20823	plasma membrane
WP_087077359.1 Ig-like domain-containing protein [Arthrobacter sedimenti]	GO:0005576	0.1699	extracellular region
WP_225437375.1 NlpC/P60 family protein [Arthrobacter sedimenti]	GO:0031224	0.1136	intrinsic component of membrane
WP_225437375.1 NlpC/P60 family protein [Arthrobacter sedimenti]	GO:0016021	0.10466	integral component of membrane
WP_087071940.1 MULTISPECIES: DUF4193 domain-containing protein [Arthrobacter]	GO:0005634	0.19595	nucleus
WP_087071940.1 MULTISPECIES: DUF4193 domain-containing protein [Arthrobacter]	GO:0043228	0.12182	non-membrane-bounded organelle
WP_087071940.1 MULTISPECIES: DUF4193 domain-containing protein [Arthrobacter]	GO:0043232	0.11993	intracellular non-membrane-bounded organelle
WP_087071641.1 MULTISPECIES: ABC transporter permease [Arthrobacter]	GO:0031224	0.7017	intrinsic component of membrane
WP_087071641.1 MULTISPECIES: ABC transporter permease [Arthrobacter]	GO:0071944	0.26897	cell periphery
WP_087071641.1 MULTISPECIES: ABC transporter permease [Arthrobacter]	GO:0005886	0.25964	plasma membrane
WP_087076521.1 MULTISPECIES: DEAD/DEAH box helicase [Arthrobacter]	GO:0043232	0.38654	intracellular non-membrane-bounded organelle
WP_233668157.1 YlxR family protein [Arthrobacter sedimenti]	GO:0043228	0.26546	non-membrane-bounded organelle
WP_233668157.1 YlxR family protein [Arthrobacter sedimenti]	GO:0043232	0.26468	intracellular non-membrane-bounded organelle
WP_233668157.1 YlxR family protein [Arthrobacter sedimenti]	GO:0005634	0.20938	nucleus
WP_233668157.1 YlxR family protein [Arthrobacter sedimenti]	GO:0005840	0.19963	ribosome
WP_087072128.1 MULTISPECIES: TSUP family transporter [Arthrobacter]	GO:0016021	0.66859	integral component of membrane
WP_087072128.1 MULTISPECIES: TSUP family transporter [Arthrobacter]	GO:0031224	0.66535	intrinsic component of membrane
WP_087072128.1 MULTISPECIES: TSUP family transporter [Arthrobacter]	GO:0071944	0.22375	cell periphery
WP_087072128.1 MULTISPECIES: TSUP family transporter [Arthrobacter]	GO:0005886	0.19583	plasma membrane
WP_087074477.1 MULTISPECIES: TetR/AcrR family transcriptional regulator [Arthrobacter]	GO:0043228	0.19679	non-membrane-bounded organelle
WP_087074477.1 MULTISPECIES: TetR/AcrR family transcriptional regulator [Arthrobacter]	GO:0043232	0.19566	intracellular non-membrane-bounded organelle
WP_087074477.1 MULTISPECIES: TetR/AcrR family transcriptional regulator [Arthrobacter]	GO:0070013	0.10144	intracellular organelle lumen
WP_087074477.1 MULTISPECIES: TetR/AcrR family transcriptional regulator [Arthrobacter]	GO:0043233	0.10123	organelle lumen
WP_087074477.1 MULTISPECIES: TetR/AcrR family transcriptional regulator [Arthrobacter]	GO:0031974	0.10119	membrane-enclosed lumen
WP_087072727.1 MULTISPECIES: DUF2273 domain-containing protein [Arthrobacter]	GO:0031224	0.92579	intrinsic component of membrane
WP_087072727.1 MULTISPECIES: DUF2273 domain-containing protein [Arthrobacter]	GO:0005886	0.55573	plasma membrane
WP_087072727.1 MULTISPECIES: DUF2273 domain-containing protein [Arthrobacter]	GO:0071944	0.52876	cell periphery
WP_087072727.1 MULTISPECIES: DUF2273 domain-containing protein [Arthrobacter]	GO:0005887	0.19533	integral component of plasma membrane
WP_087072727.1 MULTISPECIES: DUF2273 domain-containing protein [Arthrobacter]	GO:0033177	0.18935	proton-transporting two-sector ATPase complex, proton-transporting domain
WP_087072727.1 MULTISPECIES: DUF2273 domain-containing protein [Arthrobacter]	GO:0031226	0.18701	intrinsic component of plasma membrane
WP_087072727.1 MULTISPECIES: DUF2273 domain-containing protein [Arthrobacter]	GO:0045263	0.18554	proton-transporting ATP synthase complex, coupling factor F(o)
WP_087072727.1 MULTISPECIES: DUF2273 domain-containing protein [Arthrobacter]	GO:0031090	0.18348	organelle membrane
WP_087072727.1 MULTISPECIES: DUF2273 domain-containing protein [Arthrobacter]	GO:0098796	0.14942	membrane protein complex
WP_087072727.1 MULTISPECIES: DUF2273 domain-containing protein [Arthrobacter]	GO:0031967	0.12962	organelle envelope
WP_087072727.1 MULTISPECIES: DUF2273 domain-containing protein [Arthrobacter]	GO:0031966	0.12722	mitochondrial membrane
WP_087072727.1 MULTISPECIES: DUF2273 domain-containing protein [Arthrobacter]	GO:0005740	0.12389	mitochondrial envelope
WP_087072727.1 MULTISPECIES: DUF2273 domain-containing protein [Arthrobacter]	GO:0070469	0.11507	respirasome
WP_087072727.1 MULTISPECIES: DUF2273 domain-containing protein [Arthrobacter]	GO:0031975	0.10509	envelope
WP_087075045.1 MULTISPECIES: carbohydrate ABC transporter permease [Arthrobacter]	GO:0016021	0.65834	integral component of membrane
WP_087075045.1 MULTISPECIES: carbohydrate ABC transporter permease [Arthrobacter]	GO:0031224	0.6547	intrinsic component of membrane
WP_087075045.1 MULTISPECIES: carbohydrate ABC transporter permease [Arthrobacter]	GO:0071944	0.31313	cell periphery
WP_087075045.1 MULTISPECIES: carbohydrate ABC transporter permease [Arthrobacter]	GO:0005886	0.30561	plasma membrane
WP_087076686.1 MULTISPECIES: ABC transporter ATP-binding protein/permease [Arthrobacter]	GO:0071944	0.85114	cell periphery
WP_087076686.1 MULTISPECIES: ABC transporter ATP-binding protein/permease [Arthrobacter]	GO:0016021	0.73147	integral component of membrane
WP_087076686.1 MULTISPECIES: ABC transporter ATP-binding protein/permease [Arthrobacter]	GO:0031224	0.72214	intrinsic component of membrane
WP_087076686.1 MULTISPECIES: ABC transporter ATP-binding protein/permease [Arthrobacter]	GO:0098796	0.1147	membrane protein complex
WP_087072452.1 MULTISPECIES: MFS transporter [Arthrobacter]	GO:0031224	0.81154	intrinsic component of membrane
WP_087072452.1 MULTISPECIES: MFS transporter [Arthrobacter]	GO:0005886	0.50057	plasma membrane
WP_087072452.1 MULTISPECIES: MFS transporter [Arthrobacter]	GO:0071944	0.49691	cell periphery
WP_225437560.1 sugar ABC transporter permease [Arthrobacter sedimenti]	GO:0031224	0.57407	intrinsic component of membrane
WP_225437560.1 sugar ABC transporter permease [Arthrobacter sedimenti]	GO:0071944	0.22414	cell periphery
WP_225437560.1 sugar ABC transporter permease [Arthrobacter sedimenti]	GO:0005886	0.21497	plasma membrane
WP_087072244.1 MULTISPECIES: AEC family transporter [Arthrobacter]	GO:0016021	0.73428	integral component of membrane
WP_087072244.1 MULTISPECIES: AEC family transporter [Arthrobacter]	GO:0031224	0.72988	intrinsic component of membrane
WP_087072244.1 MULTISPECIES: AEC family transporter [Arthrobacter]	GO:0005886	0.34739	plasma membrane
WP_087072244.1 MULTISPECIES: AEC family transporter [Arthrobacter]	GO:0071944	0.32349	cell periphery
WP_087074417.1 sugar ABC transporter permease [Arthrobacter agilis]	GO:0016021	0.85495	integral component of membrane
WP_087074417.1 sugar ABC transporter permease [Arthrobacter agilis]	GO:0031224	0.85351	intrinsic component of membrane
WP_087074417.1 sugar ABC transporter permease [Arthrobacter agilis]	GO:0071944	0.5299	cell periphery
WP_087074417.1 sugar ABC transporter permease [Arthrobacter agilis]	GO:0005886	0.48523	plasma membrane
WP_087074417.1 sugar ABC transporter permease [Arthrobacter agilis]	GO:0098796	0.13403	membrane protein complex
WP_087074417.1 sugar ABC transporter permease [Arthrobacter agilis]	GO:0031090	0.11239	organelle membrane
WP_087074417.1 sugar ABC transporter permease [Arthrobacter agilis]	GO:0031226	0.10606	intrinsic component of plasma membrane
WP_087074417.1 sugar ABC transporter permease [Arthrobacter agilis]	GO:0005887	0.10506	integral component of plasma membrane
WP_087072861.1 TetR family transcriptional regulator [Arthrobacter sedimenti]	GO:0016021	0.13212	integral component of membrane
WP_087072861.1 TetR family transcriptional regulator [Arthrobacter sedimenti]	GO:0043228	0.12584	non-membrane-bounded organelle
WP_087072861.1 TetR family transcriptional regulator [Arthrobacter sedimenti]	GO:0043232	0.12228	intracellular non-membrane-bounded organelle
WP_087072861.1 TetR family transcriptional regulator [Arthrobacter sedimenti]	GO:0005634	0.11275	nucleus
WP_087072861.1 TetR family transcriptional regulator [Arthrobacter sedimenti]	GO:0071944	0.11103	cell periphery
WP_140395064.1 MULTISPECIES: hypothetical protein [Arthrobacter]	GO:0005634	0.27605	nucleus
WP_140395064.1 MULTISPECIES: hypothetical protein [Arthrobacter]	GO:0043228	0.17304	non-membrane-bounded organelle
WP_140395064.1 MULTISPECIES: hypothetical protein [Arthrobacter]	GO:0043232	0.17293	intracellular non-membrane-bounded organelle
WP_140395064.1 MULTISPECIES: hypothetical protein [Arthrobacter]	GO:0070013	0.10696	intracellular organelle lumen
WP_140395064.1 MULTISPECIES: hypothetical protein [Arthrobacter]	GO:0043233	0.10674	organelle lumen
WP_140395064.1 MULTISPECIES: hypothetical protein [Arthrobacter]	GO:0031974	0.10671	membrane-enclosed lumen
WP_140395064.1 MULTISPECIES: hypothetical protein [Arthrobacter]	GO:0005829	0.10594	cytosol
WP_140395064.1 MULTISPECIES: hypothetical protein [Arthrobacter]	GO:0071944	0.10235	cell periphery
WP_087075196.1 MULTISPECIES: NERD domain-containing protein [Arthrobacter]	GO:0005634	0.11004	nucleus
WP_087074001.1 MULTISPECIES: glycosyltransferase family 2 protein [Arthrobacter]	GO:0031224	0.29219	intrinsic component of membrane
WP_087074001.1 MULTISPECIES: glycosyltransferase family 2 protein [Arthrobacter]	GO:0071944	0.10955	cell periphery
WP_087074001.1 MULTISPECIES: glycosyltransferase family 2 protein [Arthrobacter]	GO:0005886	0.10624	plasma membrane
WP_087074070.1 MULTISPECIES: hypothetical protein [Arthrobacter]	GO:0043232	0.11656	intracellular non-membrane-bounded organelle
WP_087074070.1 MULTISPECIES: hypothetical protein [Arthrobacter]	GO:0005634	0.10194	nucleus
WP_087075231.1 MULTISPECIES: acetyl-CoA carboxylase [Arthrobacter]	GO:0043232	0.13572	intracellular non-membrane-bounded organelle
WP_087075231.1 MULTISPECIES: acetyl-CoA carboxylase [Arthrobacter]	GO:0005634	0.12021	nucleus
WP_087072901.1 MULTISPECIES: hypothetical protein [Arthrobacter]	GO:0043228	0.20956	non-membrane-bounded organelle
WP_087072901.1 MULTISPECIES: hypothetical protein [Arthrobacter]	GO:0043232	0.20372	intracellular non-membrane-bounded organelle
WP_087072901.1 MULTISPECIES: hypothetical protein [Arthrobacter]	GO:0005634	0.15296	nucleus
WP_087071804.1 MULTISPECIES: amino acid ABC transporter permease [Arthrobacter]	GO:0031224	0.82661	intrinsic component of membrane
WP_087071804.1 MULTISPECIES: amino acid ABC transporter permease [Arthrobacter]	GO:0071944	0.4351	cell periphery
WP_087071804.1 MULTISPECIES: amino acid ABC transporter permease [Arthrobacter]	GO:0005886	0.39637	plasma membrane
WP_087071804.1 MULTISPECIES: amino acid ABC transporter permease [Arthrobacter]	GO:0098796	0.12157	membrane protein complex
WP_087071804.1 MULTISPECIES: amino acid ABC transporter permease [Arthrobacter]	GO:0031090	0.11152	organelle membrane
WP_087071804.1 MULTISPECIES: amino acid ABC transporter permease [Arthrobacter]	GO:0031226	0.10104	intrinsic component of plasma membrane
WP_087075904.1 MULTISPECIES: mechanosensitive ion channel [Arthrobacter]	GO:0016021	0.78854	integral component of membrane
WP_087075904.1 MULTISPECIES: mechanosensitive ion channel [Arthrobacter]	GO:0031224	0.77941	intrinsic component of membrane
WP_087075904.1 MULTISPECIES: mechanosensitive ion channel [Arthrobacter]	GO:0005886	0.33486	plasma membrane
WP_087075904.1 MULTISPECIES: mechanosensitive ion channel [Arthrobacter]	GO:0071944	0.33173	cell periphery
WP_167133949.1 MULTISPECIES: DUF2029 domain-containing protein [Arthrobacter]	GO:0031224	0.72253	intrinsic component of membrane
WP_167133949.1 MULTISPECIES: DUF2029 domain-containing protein [Arthrobacter]	GO:0071944	0.35597	cell periphery
WP_167133949.1 MULTISPECIES: DUF2029 domain-containing protein [Arthrobacter]	GO:0005886	0.34531	plasma membrane
WP_087073501.1 MULTISPECIES: GntR family transcriptional regulator [Arthrobacter]	GO:0043232	0.16218	intracellular non-membrane-bounded organelle
WP_225437204.1 hypothetical protein [Arthrobacter sedimenti]	GO:0005576	0.17475	extracellular region
WP_225437204.1 hypothetical protein [Arthrobacter sedimenti]	GO:0071944	0.13358	cell periphery
WP_225437204.1 hypothetical protein [Arthrobacter sedimenti]	GO:0031224	0.13031	intrinsic component of membrane
WP_225437204.1 hypothetical protein [Arthrobacter sedimenti]	GO:0016021	0.12143	integral component of membrane
WP_087073205.1 MULTISPECIES: energy-coupling factor ABC transporter ATP-binding protein [Arthrobacter]	GO:0071944	0.66851	cell periphery
WP_087073505.1 MULTISPECIES: ABC transporter substrate-binding protein [Arthrobacter]	GO:0071944	0.12243	cell periphery
WP_087073505.1 MULTISPECIES: ABC transporter substrate-binding protein [Arthrobacter]	GO:0031224	0.11319	intrinsic component of membrane
WP_087073505.1 MULTISPECIES: ABC transporter substrate-binding protein [Arthrobacter]	GO:0016021	0.10486	integral component of membrane
WP_087071528.1 recombinase family protein [Arthrobacter agilis]	GO:0043232	0.22627	intracellular non-membrane-bounded organelle
WP_087071528.1 recombinase family protein [Arthrobacter agilis]	GO:0005840	0.14221	ribosome
WP_087071696.1 O-antigen ligase family protein [Arthrobacter agilis]	GO:0031224	0.74666	intrinsic component of membrane
WP_087071696.1 O-antigen ligase family protein [Arthrobacter agilis]	GO:0071944	0.38244	cell periphery
WP_087071696.1 O-antigen ligase family protein [Arthrobacter agilis]	GO:0005886	0.37869	plasma membrane
WP_087072264.1 MULTISPECIES: fructose-specific PTS transporter subunit EIIC [Arthrobacter]	GO:0031224	0.67075	intrinsic component of membrane
WP_087072264.1 MULTISPECIES: fructose-specific PTS transporter subunit EIIC [Arthrobacter]	GO:0005886	0.45326	plasma membrane
WP_087072264.1 MULTISPECIES: fructose-specific PTS transporter subunit EIIC [Arthrobacter]	GO:0071944	0.45178	cell periphery
WP_087076792.1 MULTISPECIES: M15 family metallopeptidase [Arthrobacter]	GO:0031224	0.10751	intrinsic component of membrane
WP_087076792.1 MULTISPECIES: M15 family metallopeptidase [Arthrobacter]	GO:0016021	0.10503	integral component of membrane
WP_087071786.1 MULTISPECIES: large conductance mechanosensitive channel protein MscL [Arthrobacter]	GO:0016021	0.50506	integral component of membrane
WP_087071786.1 MULTISPECIES: large conductance mechanosensitive channel protein MscL [Arthrobacter]	GO:0031224	0.49231	intrinsic component of membrane
WP_087071786.1 MULTISPECIES: large conductance mechanosensitive channel protein MscL [Arthrobacter]	GO:0005886	0.21943	plasma membrane
WP_087071786.1 MULTISPECIES: large conductance mechanosensitive channel protein MscL [Arthrobacter]	GO:0071944	0.20563	cell periphery
WP_225437537.1 MFS transporter [Arthrobacter sedimenti]	GO:0031224	0.88024	intrinsic component of membrane
WP_225437537.1 MFS transporter [Arthrobacter sedimenti]	GO:0071944	0.54746	cell periphery
WP_225437537.1 MFS transporter [Arthrobacter sedimenti]	GO:0005886	0.54014	plasma membrane
WP_225437537.1 MFS transporter [Arthrobacter sedimenti]	GO:0005887	0.144	integral component of plasma membrane
WP_225437537.1 MFS transporter [Arthrobacter sedimenti]	GO:0031226	0.14059	intrinsic component of plasma membrane
WP_225437282.1 MarR family transcriptional regulator [Arthrobacter sedimenti]	GO:0043232	0.16814	intracellular non-membrane-bounded organelle
WP_225437282.1 MarR family transcriptional regulator [Arthrobacter sedimenti]	GO:0005634	0.13645	nucleus
WP_167133952.1 MULTISPECIES: AI-2E family transporter [Arthrobacter]	GO:0031224	0.81553	intrinsic component of membrane
WP_167133952.1 MULTISPECIES: AI-2E family transporter [Arthrobacter]	GO:0005886	0.46864	plasma membrane
WP_167133952.1 MULTISPECIES: AI-2E family transporter [Arthrobacter]	GO:0071944	0.46655	cell periphery
WP_167133781.1 MULTISPECIES: MFS transporter [Arthrobacter]	GO:0031224	0.50363	intrinsic component of membrane
WP_167133781.1 MULTISPECIES: MFS transporter [Arthrobacter]	GO:0071944	0.21433	cell periphery
WP_167133781.1 MULTISPECIES: MFS transporter [Arthrobacter]	GO:0005886	0.21257	plasma membrane
WP_087071538.1 MULTISPECIES: MFS transporter [Arthrobacter]	GO:0016021	0.89627	integral component of membrane
WP_087071538.1 MULTISPECIES: MFS transporter [Arthrobacter]	GO:0031224	0.89406	intrinsic component of membrane
WP_087071538.1 MULTISPECIES: MFS transporter [Arthrobacter]	GO:0005886	0.6187	plasma membrane
WP_087071538.1 MULTISPECIES: MFS transporter [Arthrobacter]	GO:0071944	0.61188	cell periphery
WP_087073014.1 MULTISPECIES: class I SAM-dependent methyltransferase [Arthrobacter]	GO:0043232	0.12212	intracellular non-membrane-bounded organelle
WP_087075286.1 MULTISPECIES: ABC transporter ATP-binding protein [Arthrobacter]	GO:0005886	0.99112	plasma membrane
WP_087075286.1 MULTISPECIES: ABC transporter ATP-binding protein [Arthrobacter]	GO:0071944	0.99018	cell periphery
WP_087072957.1 MULTISPECIES: SIS domain-containing protein [Arthrobacter]	GO:0071944	0.10391	cell periphery
WP_087071839.1 MULTISPECIES: alpha/beta hydrolase [Arthrobacter]	GO:0005886	0.10502	plasma membrane
WP_225437269.1 hypothetical protein [Arthrobacter sedimenti]	GO:0005576	0.21956	extracellular region
WP_225437269.1 hypothetical protein [Arthrobacter sedimenti]	GO:0071944	0.14172	cell periphery
WP_225437269.1 hypothetical protein [Arthrobacter sedimenti]	GO:0031224	0.12824	intrinsic component of membrane
WP_225437269.1 hypothetical protein [Arthrobacter sedimenti]	GO:0016021	0.11955	integral component of membrane
WP_225437269.1 hypothetical protein [Arthrobacter sedimenti]	GO:0019012	0.11852	virion
WP_225437269.1 hypothetical protein [Arthrobacter sedimenti]	GO:0044423	0.10609	virion part
WP_225437269.1 hypothetical protein [Arthrobacter sedimenti]	GO:0030312	0.10264	external encapsulating structure
WP_087074098.1 MULTISPECIES: hypothetical protein [Arthrobacter]	GO:0043232	0.12995	intracellular non-membrane-bounded organelle
WP_087072075.1 MULTISPECIES: CPBP family intramembrane metalloprotease [Arthrobacter]	GO:0016021	0.72091	integral component of membrane
WP_087072075.1 MULTISPECIES: CPBP family intramembrane metalloprotease [Arthrobacter]	GO:0031224	0.71689	intrinsic component of membrane
WP_087072075.1 MULTISPECIES: CPBP family intramembrane metalloprotease [Arthrobacter]	GO:0071944	0.43052	cell periphery
WP_087072075.1 MULTISPECIES: CPBP family intramembrane metalloprotease [Arthrobacter]	GO:0005886	0.42164	plasma membrane
WP_087072075.1 MULTISPECIES: CPBP family intramembrane metalloprotease [Arthrobacter]	GO:0005887	0.11849	integral component of plasma membrane
WP_087072075.1 MULTISPECIES: CPBP family intramembrane metalloprotease [Arthrobacter]	GO:0031226	0.11818	intrinsic component of plasma membrane
WP_087074409.1 MULTISPECIES: DUF3073 domain-containing protein [Arthrobacter]	GO:0043232	0.2594	intracellular non-membrane-bounded organelle
WP_087074409.1 MULTISPECIES: DUF3073 domain-containing protein [Arthrobacter]	GO:0005634	0.20911	nucleus
WP_087074409.1 MULTISPECIES: DUF3073 domain-containing protein [Arthrobacter]	GO:0005840	0.178	ribosome
WP_087075123.1 MULTISPECIES: NERD domain-containing protein [Arthrobacter]	GO:0043232	0.12232	intracellular non-membrane-bounded organelle
WP_087072000.1 DUF6221 family protein [Arthrobacter sedimenti]	GO:0043228	0.11918	non-membrane-bounded organelle
WP_087072000.1 DUF6221 family protein [Arthrobacter sedimenti]	GO:0043232	0.11753	intracellular non-membrane-bounded organelle
WP_225437389.1 DedA family protein [Arthrobacter sedimenti]	GO:0031224	0.5811	intrinsic component of membrane
WP_225437389.1 DedA family protein [Arthrobacter sedimenti]	GO:0071944	0.30063	cell periphery
WP_225437389.1 DedA family protein [Arthrobacter sedimenti]	GO:0005886	0.27903	plasma membrane
WP_087072063.1 MULTISPECIES: FAD-binding oxidoreductase [Arthrobacter]	GO:0031224	0.1005	intrinsic component of membrane
WP_225437538.1 HAMP domain-containing histidine kinase [Arthrobacter sedimenti]	GO:0016021	0.12454	integral component of membrane
WP_225437538.1 HAMP domain-containing histidine kinase [Arthrobacter sedimenti]	GO:0031224	0.12188	intrinsic component of membrane
WP_225437335.1 hypothetical protein [Arthrobacter sedimenti]	GO:0043228	0.20588	non-membrane-bounded organelle
WP_225437335.1 hypothetical protein [Arthrobacter sedimenti]	GO:0043232	0.2002	intracellular non-membrane-bounded organelle
WP_087076094.1 MULTISPECIES: IclR family transcriptional regulator [Arthrobacter]	GO:0043228	0.10218	non-membrane-bounded organelle
WP_087071555.1 MULTISPECIES: DUF4190 domain-containing protein [Arthrobacter]	GO:0016021	0.85072	integral component of membrane
WP_087071555.1 MULTISPECIES: DUF4190 domain-containing protein [Arthrobacter]	GO:0071944	0.56111	cell periphery
WP_087071555.1 MULTISPECIES: DUF4190 domain-containing protein [Arthrobacter]	GO:0005886	0.50272	plasma membrane
WP_087071555.1 MULTISPECIES: DUF4190 domain-containing protein [Arthrobacter]	GO:0031226	0.13565	intrinsic component of plasma membrane
WP_087071555.1 MULTISPECIES: DUF4190 domain-containing protein [Arthrobacter]	GO:0005887	0.12835	integral component of plasma membrane
WP_167133897.1 MULTISPECIES: type IV toxin-antitoxin system AbiEi family antitoxin domain-containing protein [Arthrobacter]	GO:0043228	0.20346	non-membrane-bounded organelle
WP_167133897.1 MULTISPECIES: type IV toxin-antitoxin system AbiEi family antitoxin domain-containing protein [Arthrobacter]	GO:0043232	0.19987	intracellular non-membrane-bounded organelle
WP_167133897.1 MULTISPECIES: type IV toxin-antitoxin system AbiEi family antitoxin domain-containing protein [Arthrobacter]	GO:0005840	0.17447	ribosome
WP_167133897.1 MULTISPECIES: type IV toxin-antitoxin system AbiEi family antitoxin domain-containing protein [Arthrobacter]	GO:0005634	0.10022	nucleus
WP_087072619.1 MULTISPECIES: ATP-binding cassette domain-containing protein [Arthrobacter]	GO:0071944	0.6147	cell periphery
WP_140394996.1 MULTISPECIES: hypothetical protein [Arthrobacter]	GO:0043228	0.14811	non-membrane-bounded organelle
WP_140394996.1 MULTISPECIES: hypothetical protein [Arthrobacter]	GO:0043232	0.14375	intracellular non-membrane-bounded organelle
WP_140394996.1 MULTISPECIES: hypothetical protein [Arthrobacter]	GO:0031224	0.11575	intrinsic component of membrane
WP_140394996.1 MULTISPECIES: hypothetical protein [Arthrobacter]	GO:0071944	0.11529	cell periphery
WP_140394996.1 MULTISPECIES: hypothetical protein [Arthrobacter]	GO:0016021	0.1127	integral component of membrane
WP_087075076.1 MULTISPECIES: OpgC domain-containing protein [Arthrobacter]	GO:0016021	0.82055	integral component of membrane
WP_087075076.1 MULTISPECIES: OpgC domain-containing protein [Arthrobacter]	GO:0031224	0.81909	intrinsic component of membrane
WP_087075076.1 MULTISPECIES: OpgC domain-containing protein [Arthrobacter]	GO:0071944	0.49274	cell periphery
WP_087075076.1 MULTISPECIES: OpgC domain-containing protein [Arthrobacter]	GO:0005886	0.44079	plasma membrane
WP_087074494.1 MULTISPECIES: enoyl-CoA hydratase/isomerase family protein [Arthrobacter]	GO:0031224	0.10055	intrinsic component of membrane
WP_087073212.1 MULTISPECIES: non-heme iron oxygenase ferredoxin subunit [Arthrobacter]	GO:0005576	0.11775	extracellular region
WP_167372969.1 hypothetical protein [Arthrobacter agilis]	GO:0005634	0.12328	nucleus
WP_167372969.1 hypothetical protein [Arthrobacter agilis]	GO:0071944	0.10551	cell periphery
WP_087071728.1 MULTISPECIES: antibiotic biosynthesis monooxygenase [Arthrobacter]	GO:0043232	0.14099	intracellular non-membrane-bounded organelle
WP_087071728.1 MULTISPECIES: antibiotic biosynthesis monooxygenase [Arthrobacter]	GO:0005840	0.12203	ribosome
WP_087071728.1 MULTISPECIES: antibiotic biosynthesis monooxygenase [Arthrobacter]	GO:0005634	0.12011	nucleus
WP_087073403.1 MULTISPECIES: hypothetical protein [Arthrobacter]	GO:0016021	0.3791	integral component of membrane
WP_087073403.1 MULTISPECIES: hypothetical protein [Arthrobacter]	GO:0031224	0.37733	intrinsic component of membrane
WP_087073403.1 MULTISPECIES: hypothetical protein [Arthrobacter]	GO:0071944	0.255	cell periphery
WP_087073403.1 MULTISPECIES: hypothetical protein [Arthrobacter]	GO:0005886	0.23872	plasma membrane
WP_087073403.1 MULTISPECIES: hypothetical protein [Arthrobacter]	GO:0005634	0.18609	nucleus
WP_087073403.1 MULTISPECIES: hypothetical protein [Arthrobacter]	GO:0043228	0.16719	non-membrane-bounded organelle
WP_087073403.1 MULTISPECIES: hypothetical protein [Arthrobacter]	GO:0043232	0.16327	intracellular non-membrane-bounded organelle
WP_087073403.1 MULTISPECIES: hypothetical protein [Arthrobacter]	GO:0031090	0.11247	organelle membrane
WP_087073403.1 MULTISPECIES: hypothetical protein [Arthrobacter]	GO:0012505	0.10748	endomembrane system
WP_087075367.1 MULTISPECIES: DUF3253 domain-containing protein [Arthrobacter]	GO:0043232	0.15256	intracellular non-membrane-bounded organelle
WP_087075367.1 MULTISPECIES: DUF3253 domain-containing protein [Arthrobacter]	GO:0005840	0.10395	ribosome
WP_167133688.1 MULTISPECIES: MFS transporter [Arthrobacter]	GO:0016021	0.87982	integral component of membrane
WP_167133688.1 MULTISPECIES: MFS transporter [Arthrobacter]	GO:0031224	0.87573	intrinsic component of membrane
WP_167133688.1 MULTISPECIES: MFS transporter [Arthrobacter]	GO:0005886	0.52996	plasma membrane
WP_167133688.1 MULTISPECIES: MFS transporter [Arthrobacter]	GO:0071944	0.52356	cell periphery
WP_167133688.1 MULTISPECIES: MFS transporter [Arthrobacter]	GO:0005887	0.14349	integral component of plasma membrane
WP_167133688.1 MULTISPECIES: MFS transporter [Arthrobacter]	GO:0031226	0.13968	intrinsic component of plasma membrane
WP_087073040.1 MULTISPECIES: TerC family protein [Arthrobacter]	GO:0016021	0.90274	integral component of membrane
WP_087073040.1 MULTISPECIES: TerC family protein [Arthrobacter]	GO:0031224	0.89889	intrinsic component of membrane
WP_087073040.1 MULTISPECIES: TerC family protein [Arthrobacter]	GO:0071944	0.44527	cell periphery
WP_087073040.1 MULTISPECIES: TerC family protein [Arthrobacter]	GO:0005886	0.43837	plasma membrane
WP_087073040.1 MULTISPECIES: TerC family protein [Arthrobacter]	GO:0098796	0.10905	membrane protein complex
WP_087076205.1 MULTISPECIES: HAD family phosphatase [Arthrobacter]	GO:0071944	0.13763	cell periphery
WP_087076205.1 MULTISPECIES: HAD family phosphatase [Arthrobacter]	GO:0031224	0.11675	intrinsic component of membrane
WP_087076205.1 MULTISPECIES: HAD family phosphatase [Arthrobacter]	GO:0005886	0.11631	plasma membrane
WP_087076205.1 MULTISPECIES: HAD family phosphatase [Arthrobacter]	GO:0016021	0.11316	integral component of membrane
WP_087071969.1 MULTISPECIES: amino acid ABC transporter permease [Arthrobacter]	GO:0031224	0.78877	intrinsic component of membrane
WP_087071969.1 MULTISPECIES: amino acid ABC transporter permease [Arthrobacter]	GO:0016021	0.78824	integral component of membrane
WP_087071969.1 MULTISPECIES: amino acid ABC transporter permease [Arthrobacter]	GO:0071944	0.42886	cell periphery
WP_087071969.1 MULTISPECIES: amino acid ABC transporter permease [Arthrobacter]	GO:0005886	0.42092	plasma membrane
WP_087071969.1 MULTISPECIES: amino acid ABC transporter permease [Arthrobacter]	GO:0031090	0.13881	organelle membrane
WP_087071969.1 MULTISPECIES: amino acid ABC transporter permease [Arthrobacter]	GO:0031226	0.1261	intrinsic component of plasma membrane
WP_087071969.1 MULTISPECIES: amino acid ABC transporter permease [Arthrobacter]	GO:0005887	0.12445	integral component of plasma membrane
WP_087076590.1 MULTISPECIES: hypothetical protein [Arthrobacter]	GO:0005634	0.11419	nucleus
WP_087076590.1 MULTISPECIES: hypothetical protein [Arthrobacter]	GO:0043228	0.10687	non-membrane-bounded organelle
WP_087076590.1 MULTISPECIES: hypothetical protein [Arthrobacter]	GO:0005886	0.10332	plasma membrane
WP_087076590.1 MULTISPECIES: hypothetical protein [Arthrobacter]	GO:0043232	0.1017	intracellular non-membrane-bounded organelle
WP_244190875.1 beta-lactamase family protein [Arthrobacter agilis]	GO:0071944	0.1006	cell periphery
WP_087072723.1 MULTISPECIES: hypothetical protein [Arthrobacter]	GO:0016021	0.12713	integral component of membrane
WP_087072723.1 MULTISPECIES: hypothetical protein [Arthrobacter]	GO:0071944	0.12529	cell periphery
WP_087072723.1 MULTISPECIES: hypothetical protein [Arthrobacter]	GO:0005886	0.10384	plasma membrane
WP_087072723.1 MULTISPECIES: hypothetical protein [Arthrobacter]	GO:0005576	0.10216	extracellular region
WP_087075041.1 MULTISPECIES: sugar ABC transporter substrate-binding protein [Arthrobacter]	GO:0071944	0.12163	cell periphery
WP_087075041.1 MULTISPECIES: sugar ABC transporter substrate-binding protein [Arthrobacter]	GO:0031224	0.1107	intrinsic component of membrane
WP_087075041.1 MULTISPECIES: sugar ABC transporter substrate-binding protein [Arthrobacter]	GO:0016021	0.10506	integral component of membrane
WP_140394979.1 MULTISPECIES: hypothetical protein [Arthrobacter]	GO:0043228	0.14744	non-membrane-bounded organelle
WP_140394979.1 MULTISPECIES: hypothetical protein [Arthrobacter]	GO:0043232	0.14373	intracellular non-membrane-bounded organelle
WP_140394979.1 MULTISPECIES: hypothetical protein [Arthrobacter]	GO:0016021	0.12599	integral component of membrane
WP_140394979.1 MULTISPECIES: hypothetical protein [Arthrobacter]	GO:0031224	0.12542	intrinsic component of membrane
WP_087075348.1 MULTISPECIES: alpha/beta fold hydrolase [Arthrobacter]	GO:0043232	0.18378	intracellular non-membrane-bounded organelle
WP_167133660.1 MULTISPECIES: ricin-type beta-trefoil lectin domain protein [Arthrobacter]	GO:0031224	0.44752	intrinsic component of membrane
WP_167133660.1 MULTISPECIES: ricin-type beta-trefoil lectin domain protein [Arthrobacter]	GO:0016021	0.42534	integral component of membrane
WP_167133660.1 MULTISPECIES: ricin-type beta-trefoil lectin domain protein [Arthrobacter]	GO:0071944	0.32027	cell periphery
WP_167133660.1 MULTISPECIES: ricin-type beta-trefoil lectin domain protein [Arthrobacter]	GO:0005886	0.21307	plasma membrane
WP_167133660.1 MULTISPECIES: ricin-type beta-trefoil lectin domain protein [Arthrobacter]	GO:0005576	0.16519	extracellular region
WP_087074519.1 ABC transporter permease [Arthrobacter agilis]	GO:0031224	0.70821	intrinsic component of membrane
WP_087074519.1 ABC transporter permease [Arthrobacter agilis]	GO:0071944	0.32589	cell periphery
WP_087074519.1 ABC transporter permease [Arthrobacter agilis]	GO:0005886	0.32479	plasma membrane
WP_087072293.1 MULTISPECIES: PH domain-containing protein [Arthrobacter]	GO:0016021	0.58667	integral component of membrane
WP_087072293.1 MULTISPECIES: PH domain-containing protein [Arthrobacter]	GO:0031224	0.57672	intrinsic component of membrane
WP_087072293.1 MULTISPECIES: PH domain-containing protein [Arthrobacter]	GO:0005886	0.25454	plasma membrane
WP_087072293.1 MULTISPECIES: PH domain-containing protein [Arthrobacter]	GO:0071944	0.25279	cell periphery
WP_087076850.1 MULTISPECIES: type II secretion system F family protein [Arthrobacter]	GO:0016021	0.77029	integral component of membrane
WP_087076850.1 MULTISPECIES: type II secretion system F family protein [Arthrobacter]	GO:0031224	0.76239	intrinsic component of membrane
WP_087076850.1 MULTISPECIES: type II secretion system F family protein [Arthrobacter]	GO:0005886	0.46064	plasma membrane
WP_087076850.1 MULTISPECIES: type II secretion system F family protein [Arthrobacter]	GO:0071944	0.44264	cell periphery
WP_087076850.1 MULTISPECIES: type II secretion system F family protein [Arthrobacter]	GO:0098796	0.11239	membrane protein complex
WP_225437597.1 ABC transporter ATP-binding protein [Arthrobacter sedimenti]	GO:0005886	0.98634	plasma membrane
WP_225437597.1 ABC transporter ATP-binding protein [Arthrobacter sedimenti]	GO:0071944	0.98501	cell periphery
WP_087074166.1 MULTISPECIES: Na+/H+ antiporter subunit A [Arthrobacter]	GO:0016021	0.85541	integral component of membrane
WP_087074166.1 MULTISPECIES: Na+/H+ antiporter subunit A [Arthrobacter]	GO:0031224	0.84916	intrinsic component of membrane
WP_087074166.1 MULTISPECIES: Na+/H+ antiporter subunit A [Arthrobacter]	GO:0005886	0.4814	plasma membrane
WP_087074166.1 MULTISPECIES: Na+/H+ antiporter subunit A [Arthrobacter]	GO:0071944	0.4511	cell periphery
WP_087072281.1 MULTISPECIES: hypothetical protein [Arthrobacter]	GO:0016021	0.6539	integral component of membrane
WP_087072281.1 MULTISPECIES: hypothetical protein [Arthrobacter]	GO:0071944	0.31601	cell periphery
WP_087072281.1 MULTISPECIES: hypothetical protein [Arthrobacter]	GO:0005886	0.2829	plasma membrane
WP_087072281.1 MULTISPECIES: hypothetical protein [Arthrobacter]	GO:0098796	0.11008	membrane protein complex
WP_087074546.1 hypothetical protein [Arthrobacter agilis]	GO:0005886	0.10056	plasma membrane
WP_087074546.1 hypothetical protein [Arthrobacter agilis]	GO:0031224	0.10041	intrinsic component of membrane
WP_087074031.1 MULTISPECIES: OFA family MFS transporter [Arthrobacter]	GO:0031224	0.86215	intrinsic component of membrane
WP_087074031.1 MULTISPECIES: OFA family MFS transporter [Arthrobacter]	GO:0071944	0.41751	cell periphery
WP_087074031.1 MULTISPECIES: OFA family MFS transporter [Arthrobacter]	GO:0005886	0.39465	plasma membrane
WP_087074031.1 MULTISPECIES: OFA family MFS transporter [Arthrobacter]	GO:0031226	0.11358	intrinsic component of plasma membrane
WP_087074031.1 MULTISPECIES: OFA family MFS transporter [Arthrobacter]	GO:0005887	0.11173	integral component of plasma membrane
WP_087072025.1 MULTISPECIES: LuxR C-terminal-related transcriptional regulator [Arthrobacter]	GO:0031224	0.11585	intrinsic component of membrane
WP_087072025.1 MULTISPECIES: LuxR C-terminal-related transcriptional regulator [Arthrobacter]	GO:0016021	0.11348	integral component of membrane
WP_087072025.1 MULTISPECIES: LuxR C-terminal-related transcriptional regulator [Arthrobacter]	GO:0071944	0.10794	cell periphery
WP_225437487.1 sulfite exporter TauE/SafE family protein [Arthrobacter sedimenti]	GO:0016021	0.85809	integral component of membrane
WP_225437487.1 sulfite exporter TauE/SafE family protein [Arthrobacter sedimenti]	GO:0031224	0.85504	intrinsic component of membrane
WP_225437487.1 sulfite exporter TauE/SafE family protein [Arthrobacter sedimenti]	GO:0005886	0.60978	plasma membrane
WP_225437487.1 sulfite exporter TauE/SafE family protein [Arthrobacter sedimenti]	GO:0071944	0.59504	cell periphery
WP_225437487.1 sulfite exporter TauE/SafE family protein [Arthrobacter sedimenti]	GO:0005887	0.12901	integral component of plasma membrane
WP_225437487.1 sulfite exporter TauE/SafE family protein [Arthrobacter sedimenti]	GO:0031226	0.12814	intrinsic component of plasma membrane
WP_087077352.1 MULTISPECIES: cation diffusion facilitator family transporter [Arthrobacter]	GO:0031224	0.29467	intrinsic component of membrane
WP_087077352.1 MULTISPECIES: cation diffusion facilitator family transporter [Arthrobacter]	GO:0005886	0.15694	plasma membrane
WP_087077352.1 MULTISPECIES: cation diffusion facilitator family transporter [Arthrobacter]	GO:0071944	0.14384	cell periphery
WP_087071531.1 MULTISPECIES: IclR family transcriptional regulator [Arthrobacter]	GO:0031224	0.10975	intrinsic component of membrane
WP_087071531.1 MULTISPECIES: IclR family transcriptional regulator [Arthrobacter]	GO:0016021	0.10674	integral component of membrane
WP_087071531.1 MULTISPECIES: IclR family transcriptional regulator [Arthrobacter]	GO:0005634	0.10045	nucleus
WP_087071996.1 MULTISPECIES: helix-turn-helix domain-containing protein [Arthrobacter]	GO:0043232	0.24106	intracellular non-membrane-bounded organelle
WP_087071996.1 MULTISPECIES: helix-turn-helix domain-containing protein [Arthrobacter]	GO:0005634	0.19829	nucleus
WP_087071996.1 MULTISPECIES: helix-turn-helix domain-containing protein [Arthrobacter]	GO:0005840	0.14419	ribosome
WP_225437453.1 preprotein translocase subunit SecE [Arthrobacter sedimenti]	GO:0016021	0.63649	integral component of membrane
WP_225437453.1 preprotein translocase subunit SecE [Arthrobacter sedimenti]	GO:0031224	0.632	intrinsic component of membrane
WP_225437453.1 preprotein translocase subunit SecE [Arthrobacter sedimenti]	GO:0071944	0.31741	cell periphery
WP_225437453.1 preprotein translocase subunit SecE [Arthrobacter sedimenti]	GO:0005886	0.3014	plasma membrane
WP_225437453.1 preprotein translocase subunit SecE [Arthrobacter sedimenti]	GO:0098796	0.15111	membrane protein complex
WP_225437453.1 preprotein translocase subunit SecE [Arthrobacter sedimenti]	GO:0031090	0.14954	organelle membrane
WP_225437453.1 preprotein translocase subunit SecE [Arthrobacter sedimenti]	GO:0012505	0.12039	endomembrane system
WP_225437453.1 preprotein translocase subunit SecE [Arthrobacter sedimenti]	GO:0031984	0.11749	organelle subcompartment
WP_225437453.1 preprotein translocase subunit SecE [Arthrobacter sedimenti]	GO:0005634	0.11356	nucleus
WP_087073980.1 MULTISPECIES: hypothetical protein [Arthrobacter]	GO:0031224	0.32943	intrinsic component of membrane
WP_087073980.1 MULTISPECIES: hypothetical protein [Arthrobacter]	GO:0016021	0.3277	integral component of membrane
WP_087073980.1 MULTISPECIES: hypothetical protein [Arthrobacter]	GO:0005634	0.22067	nucleus
WP_087073980.1 MULTISPECIES: hypothetical protein [Arthrobacter]	GO:0071944	0.2035	cell periphery
WP_087073980.1 MULTISPECIES: hypothetical protein [Arthrobacter]	GO:0031090	0.18735	organelle membrane
WP_087073980.1 MULTISPECIES: hypothetical protein [Arthrobacter]	GO:0005886	0.18089	plasma membrane
WP_087073980.1 MULTISPECIES: hypothetical protein [Arthrobacter]	GO:0012505	0.14712	endomembrane system
WP_087073980.1 MULTISPECIES: hypothetical protein [Arthrobacter]	GO:0043228	0.14606	non-membrane-bounded organelle
WP_087073980.1 MULTISPECIES: hypothetical protein [Arthrobacter]	GO:0043232	0.14179	intracellular non-membrane-bounded organelle
WP_087073980.1 MULTISPECIES: hypothetical protein [Arthrobacter]	GO:0098796	0.12961	membrane protein complex
WP_087073980.1 MULTISPECIES: hypothetical protein [Arthrobacter]	GO:0031975	0.12794	envelope
WP_087073980.1 MULTISPECIES: hypothetical protein [Arthrobacter]	GO:0031984	0.11893	organelle subcompartment
WP_087073980.1 MULTISPECIES: hypothetical protein [Arthrobacter]	GO:0031967	0.11883	organelle envelope
WP_087073980.1 MULTISPECIES: hypothetical protein [Arthrobacter]	GO:0005740	0.11008	mitochondrial envelope
WP_087073980.1 MULTISPECIES: hypothetical protein [Arthrobacter]	GO:0031966	0.10623	mitochondrial membrane
WP_087073980.1 MULTISPECIES: hypothetical protein [Arthrobacter]	GO:0005739	0.10236	mitochondrion
WP_087076290.1 MULTISPECIES: hypothetical protein [Arthrobacter]	GO:0031224	0.86492	intrinsic component of membrane
WP_087076290.1 MULTISPECIES: hypothetical protein [Arthrobacter]	GO:0005886	0.34938	plasma membrane
WP_087076290.1 MULTISPECIES: hypothetical protein [Arthrobacter]	GO:0071944	0.3421	cell periphery
WP_225437472.1 phospholipid carrier-dependent glycosyltransferase [Arthrobacter sedimenti]	GO:0016021	0.85499	integral component of membrane
WP_225437472.1 phospholipid carrier-dependent glycosyltransferase [Arthrobacter sedimenti]	GO:0031224	0.85143	intrinsic component of membrane
WP_225437472.1 phospholipid carrier-dependent glycosyltransferase [Arthrobacter sedimenti]	GO:0071944	0.44606	cell periphery
WP_225437472.1 phospholipid carrier-dependent glycosyltransferase [Arthrobacter sedimenti]	GO:0005886	0.44089	plasma membrane
WP_225437472.1 phospholipid carrier-dependent glycosyltransferase [Arthrobacter sedimenti]	GO:0005887	0.10661	integral component of plasma membrane
WP_225437472.1 phospholipid carrier-dependent glycosyltransferase [Arthrobacter sedimenti]	GO:0031226	0.10485	intrinsic component of plasma membrane
WP_087072017.1 MULTISPECIES: hypothetical protein [Arthrobacter]	GO:0031224	0.81911	intrinsic component of membrane
WP_087072017.1 MULTISPECIES: hypothetical protein [Arthrobacter]	GO:0016021	0.81381	integral component of membrane
WP_087072017.1 MULTISPECIES: hypothetical protein [Arthrobacter]	GO:0071944	0.46	cell periphery
WP_087072017.1 MULTISPECIES: hypothetical protein [Arthrobacter]	GO:0005886	0.38767	plasma membrane
WP_087072017.1 MULTISPECIES: hypothetical protein [Arthrobacter]	GO:0098796	0.14331	membrane protein complex
WP_087072017.1 MULTISPECIES: hypothetical protein [Arthrobacter]	GO:0031226	0.10386	intrinsic component of plasma membrane
WP_087072017.1 MULTISPECIES: hypothetical protein [Arthrobacter]	GO:0031090	0.10301	organelle membrane
WP_087077134.1 MULTISPECIES: MFS transporter [Arthrobacter]	GO:0031224	0.47892	intrinsic component of membrane
WP_087077134.1 MULTISPECIES: MFS transporter [Arthrobacter]	GO:0071944	0.25299	cell periphery
WP_087077134.1 MULTISPECIES: MFS transporter [Arthrobacter]	GO:0005886	0.25296	plasma membrane
WP_087074875.1 MULTISPECIES: branched-chain amino acid ABC transporter permease [Arthrobacter]	GO:0016021	0.77277	integral component of membrane
WP_087074875.1 MULTISPECIES: branched-chain amino acid ABC transporter permease [Arthrobacter]	GO:0031224	0.76874	intrinsic component of membrane
WP_087074875.1 MULTISPECIES: branched-chain amino acid ABC transporter permease [Arthrobacter]	GO:0071944	0.37052	cell periphery
WP_087074875.1 MULTISPECIES: branched-chain amino acid ABC transporter permease [Arthrobacter]	GO:0005886	0.36842	plasma membrane
WP_225437275.1 hypothetical protein [Arthrobacter sedimenti]	GO:0043232	0.20122	intracellular non-membrane-bounded organelle
WP_225437275.1 hypothetical protein [Arthrobacter sedimenti]	GO:0005840	0.14639	ribosome
WP_225437275.1 hypothetical protein [Arthrobacter sedimenti]	GO:0005634	0.11907	nucleus
WP_087076143.1 MULTISPECIES: hypothetical protein [Arthrobacter]	GO:0043232	0.17967	intracellular non-membrane-bounded organelle
WP_087076143.1 MULTISPECIES: hypothetical protein [Arthrobacter]	GO:0016021	0.15533	integral component of membrane
WP_087076143.1 MULTISPECIES: hypothetical protein [Arthrobacter]	GO:0031224	0.15301	intrinsic component of membrane
WP_087076143.1 MULTISPECIES: hypothetical protein [Arthrobacter]	GO:0071944	0.14679	cell periphery
WP_087076143.1 MULTISPECIES: hypothetical protein [Arthrobacter]	GO:0005886	0.13047	plasma membrane
WP_087076143.1 MULTISPECIES: hypothetical protein [Arthrobacter]	GO:0005634	0.11823	nucleus
WP_225437369.1 signal peptidase I [Arthrobacter sedimenti]	GO:0031224	0.27777	intrinsic component of membrane
WP_225437369.1 signal peptidase I [Arthrobacter sedimenti]	GO:0016021	0.27653	integral component of membrane
WP_225437369.1 signal peptidase I [Arthrobacter sedimenti]	GO:0071944	0.124	cell periphery
WP_225437369.1 signal peptidase I [Arthrobacter sedimenti]	GO:0005886	0.11405	plasma membrane
WP_087072970.1 MULTISPECIES: MFS transporter [Arthrobacter]	GO:0031224	0.628	intrinsic component of membrane
WP_087072970.1 MULTISPECIES: MFS transporter [Arthrobacter]	GO:0071944	0.24213	cell periphery
WP_087072970.1 MULTISPECIES: MFS transporter [Arthrobacter]	GO:0005886	0.23339	plasma membrane
WP_167133668.1 MULTISPECIES: hypothetical protein [Arthrobacter]	GO:0071944	0.13072	cell periphery
WP_167133668.1 MULTISPECIES: hypothetical protein [Arthrobacter]	GO:0031224	0.12228	intrinsic component of membrane
WP_167133668.1 MULTISPECIES: hypothetical protein [Arthrobacter]	GO:0016021	0.11969	integral component of membrane
WP_167133668.1 MULTISPECIES: hypothetical protein [Arthrobacter]	GO:0043228	0.11672	non-membrane-bounded organelle
WP_167133668.1 MULTISPECIES: hypothetical protein [Arthrobacter]	GO:0043232	0.11244	intracellular non-membrane-bounded organelle
WP_167133668.1 MULTISPECIES: hypothetical protein [Arthrobacter]	GO:0005886	0.10751	plasma membrane
WP_087077118.1 MULTISPECIES: ABC transporter substrate-binding protein [Arthrobacter]	GO:0005886	0.10492	plasma membrane
WP_087072383.1 MULTISPECIES: FtsW/RodA/SpoVE family cell cycle protein [Arthrobacter]	GO:0031224	0.73474	intrinsic component of membrane
WP_087072383.1 MULTISPECIES: FtsW/RodA/SpoVE family cell cycle protein [Arthrobacter]	GO:0005886	0.33617	plasma membrane
WP_087072383.1 MULTISPECIES: FtsW/RodA/SpoVE family cell cycle protein [Arthrobacter]	GO:0071944	0.31698	cell periphery
WP_087076996.1 MULTISPECIES: hypothetical protein [Arthrobacter]	GO:0016021	0.20438	integral component of membrane
WP_087076996.1 MULTISPECIES: hypothetical protein [Arthrobacter]	GO:0031224	0.20373	intrinsic component of membrane
WP_087076996.1 MULTISPECIES: hypothetical protein [Arthrobacter]	GO:0071944	0.17738	cell periphery
WP_087076996.1 MULTISPECIES: hypothetical protein [Arthrobacter]	GO:0005886	0.16139	plasma membrane
WP_087074674.1 MULTISPECIES: amino acid-binding protein [Arthrobacter]	GO:0031224	0.11215	intrinsic component of membrane
WP_087074674.1 MULTISPECIES: amino acid-binding protein [Arthrobacter]	GO:0016021	0.11114	integral component of membrane
WP_087071990.1 hypothetical protein [Arthrobacter agilis]	GO:0016021	0.20342	integral component of membrane
WP_087071990.1 hypothetical protein [Arthrobacter agilis]	GO:0071944	0.17033	cell periphery
WP_087071990.1 hypothetical protein [Arthrobacter agilis]	GO:0005576	0.13837	extracellular region
WP_087071990.1 hypothetical protein [Arthrobacter agilis]	GO:0005886	0.1287	plasma membrane
WP_087075842.1 MULTISPECIES: antitoxin [Arthrobacter]	GO:0043228	0.2096	non-membrane-bounded organelle
WP_087075842.1 MULTISPECIES: antitoxin [Arthrobacter]	GO:0043232	0.20409	intracellular non-membrane-bounded organelle
WP_225437197.1 hypothetical protein [Arthrobacter sedimenti]	GO:0031224	0.21527	intrinsic component of membrane
WP_225437197.1 hypothetical protein [Arthrobacter sedimenti]	GO:0016021	0.20245	integral component of membrane
WP_225437197.1 hypothetical protein [Arthrobacter sedimenti]	GO:0005576	0.18731	extracellular region
WP_225437197.1 hypothetical protein [Arthrobacter sedimenti]	GO:0071944	0.17142	cell periphery
WP_225437197.1 hypothetical protein [Arthrobacter sedimenti]	GO:0005886	0.1186	plasma membrane
WP_087073490.1 MULTISPECIES: MFS transporter [Arthrobacter]	GO:0016021	0.82592	integral component of membrane
WP_087073490.1 MULTISPECIES: MFS transporter [Arthrobacter]	GO:0031224	0.82306	intrinsic component of membrane
WP_087073490.1 MULTISPECIES: MFS transporter [Arthrobacter]	GO:0005886	0.43877	plasma membrane
WP_087073490.1 MULTISPECIES: MFS transporter [Arthrobacter]	GO:0071944	0.4322	cell periphery
WP_087073490.1 MULTISPECIES: MFS transporter [Arthrobacter]	GO:0005887	0.10868	integral component of plasma membrane
WP_087073490.1 MULTISPECIES: MFS transporter [Arthrobacter]	GO:0031226	0.1067	intrinsic component of plasma membrane
WP_140395041.1 MULTISPECIES: hypothetical protein [Arthrobacter]	GO:0031224	0.73486	intrinsic component of membrane
WP_140395041.1 MULTISPECIES: hypothetical protein [Arthrobacter]	GO:0005886	0.30493	plasma membrane
WP_140395041.1 MULTISPECIES: hypothetical protein [Arthrobacter]	GO:0071944	0.30096	cell periphery
WP_140395041.1 MULTISPECIES: hypothetical protein [Arthrobacter]	GO:0098796	0.10462	membrane protein complex
WP_140395098.1 MULTISPECIES: hypothetical protein [Arthrobacter]	GO:0043232	0.12275	intracellular non-membrane-bounded organelle
WP_140395098.1 MULTISPECIES: hypothetical protein [Arthrobacter]	GO:0071944	0.10081	cell periphery
WP_087071965.1 MULTISPECIES: hypothetical protein [Arthrobacter]	GO:0016021	0.31205	integral component of membrane
WP_087071965.1 MULTISPECIES: hypothetical protein [Arthrobacter]	GO:0031224	0.30338	intrinsic component of membrane
WP_087071965.1 MULTISPECIES: hypothetical protein [Arthrobacter]	GO:0071944	0.16305	cell periphery
WP_087071965.1 MULTISPECIES: hypothetical protein [Arthrobacter]	GO:0005886	0.15967	plasma membrane
WP_087071965.1 MULTISPECIES: hypothetical protein [Arthrobacter]	GO:0043228	0.13179	non-membrane-bounded organelle
WP_087071965.1 MULTISPECIES: hypothetical protein [Arthrobacter]	GO:0043232	0.12827	intracellular non-membrane-bounded organelle
WP_087073924.1 MULTISPECIES: MFS transporter [Arthrobacter]	GO:0016021	0.79102	integral component of membrane
WP_087073924.1 MULTISPECIES: MFS transporter [Arthrobacter]	GO:0031224	0.79092	intrinsic component of membrane
WP_087073924.1 MULTISPECIES: MFS transporter [Arthrobacter]	GO:0071944	0.45698	cell periphery
WP_087073924.1 MULTISPECIES: MFS transporter [Arthrobacter]	GO:0005886	0.41533	plasma membrane
WP_087073924.1 MULTISPECIES: MFS transporter [Arthrobacter]	GO:0031226	0.10026	intrinsic component of plasma membrane
WP_087072239.1 MULTISPECIES: DUF1989 domain-containing protein [Arthrobacter]	GO:0071944	0.11281	cell periphery
WP_087071543.1 MULTISPECIES: hypothetical protein [Arthrobacter]	GO:0031224	0.68566	intrinsic component of membrane
WP_087071543.1 MULTISPECIES: hypothetical protein [Arthrobacter]	GO:0005886	0.3128	plasma membrane
WP_087071543.1 MULTISPECIES: hypothetical protein [Arthrobacter]	GO:0071944	0.30336	cell periphery
WP_167133816.1 MULTISPECIES: M48 family metallopeptidase [Arthrobacter]	GO:0043228	0.12142	non-membrane-bounded organelle
WP_167133816.1 MULTISPECIES: M48 family metallopeptidase [Arthrobacter]	GO:0043232	0.11863	intracellular non-membrane-bounded organelle
WP_225437497.1 MFS transporter [Arthrobacter sedimenti]	GO:0031224	0.6241	intrinsic component of membrane
WP_225437497.1 MFS transporter [Arthrobacter sedimenti]	GO:0071944	0.26449	cell periphery
WP_225437497.1 MFS transporter [Arthrobacter sedimenti]	GO:0005886	0.23472	plasma membrane
WP_087076320.1 MULTISPECIES: metal ABC transporter permease [Arthrobacter]	GO:0016021	0.72307	integral component of membrane
WP_087076320.1 MULTISPECIES: metal ABC transporter permease [Arthrobacter]	GO:0031224	0.71476	intrinsic component of membrane
WP_087076320.1 MULTISPECIES: metal ABC transporter permease [Arthrobacter]	GO:0005886	0.32571	plasma membrane
WP_087076320.1 MULTISPECIES: metal ABC transporter permease [Arthrobacter]	GO:0071944	0.30614	cell periphery
WP_087072583.1 MULTISPECIES: ABC transporter substrate-binding protein [Arthrobacter]	GO:0005576	0.12611	extracellular region
WP_087074599.1 MULTISPECIES: sugar ABC transporter permease [Arthrobacter]	GO:0031224	0.78978	intrinsic component of membrane
WP_087074599.1 MULTISPECIES: sugar ABC transporter permease [Arthrobacter]	GO:0071944	0.394	cell periphery
WP_087074599.1 MULTISPECIES: sugar ABC transporter permease [Arthrobacter]	GO:0005886	0.3766	plasma membrane
WP_087074599.1 MULTISPECIES: sugar ABC transporter permease [Arthrobacter]	GO:0098796	0.11604	membrane protein complex
WP_087075955.1 MULTISPECIES: redoxin domain-containing protein [Arthrobacter]	GO:0016021	0.15082	integral component of membrane
WP_087075955.1 MULTISPECIES: redoxin domain-containing protein [Arthrobacter]	GO:0071944	0.14667	cell periphery
WP_087075955.1 MULTISPECIES: redoxin domain-containing protein [Arthrobacter]	GO:0005886	0.11895	plasma membrane
WP_087071834.1 MULTISPECIES: quercetin 2,3-dioxygenase [Arthrobacter]	GO:0031224	0.16262	intrinsic component of membrane
WP_087071834.1 MULTISPECIES: quercetin 2,3-dioxygenase [Arthrobacter]	GO:0016021	0.15578	integral component of membrane
WP_087071834.1 MULTISPECIES: quercetin 2,3-dioxygenase [Arthrobacter]	GO:0071944	0.15542	cell periphery
WP_087071834.1 MULTISPECIES: quercetin 2,3-dioxygenase [Arthrobacter]	GO:0005886	0.11794	plasma membrane
WP_087075677.1 MULTISPECIES: hypothetical protein [Arthrobacter]	GO:0071944	0.12738	cell periphery
WP_087075677.1 MULTISPECIES: hypothetical protein [Arthrobacter]	GO:0031224	0.12135	intrinsic component of membrane
WP_087075677.1 MULTISPECIES: hypothetical protein [Arthrobacter]	GO:0016021	0.11741	integral component of membrane
WP_087075677.1 MULTISPECIES: hypothetical protein [Arthrobacter]	GO:0043228	0.11404	non-membrane-bounded organelle
WP_087075677.1 MULTISPECIES: hypothetical protein [Arthrobacter]	GO:0043232	0.10772	intracellular non-membrane-bounded organelle
WP_087075677.1 MULTISPECIES: hypothetical protein [Arthrobacter]	GO:0005886	0.10251	plasma membrane
WP_087075677.1 MULTISPECIES: hypothetical protein [Arthrobacter]	GO:0005576	0.101	extracellular region
WP_087073680.1 MULTISPECIES: hypothetical protein [Arthrobacter]	GO:0031224	0.43624	intrinsic component of membrane
WP_087073680.1 MULTISPECIES: hypothetical protein [Arthrobacter]	GO:0071944	0.35837	cell periphery
WP_087073680.1 MULTISPECIES: hypothetical protein [Arthrobacter]	GO:0005886	0.35253	plasma membrane
WP_087071895.1 MULTISPECIES: Lsr2 family protein [Arthrobacter]	GO:0043228	0.20803	non-membrane-bounded organelle
WP_087071895.1 MULTISPECIES: Lsr2 family protein [Arthrobacter]	GO:0043232	0.20216	intracellular non-membrane-bounded organelle
WP_087071895.1 MULTISPECIES: Lsr2 family protein [Arthrobacter]	GO:0005840	0.17318	ribosome
WP_087071895.1 MULTISPECIES: Lsr2 family protein [Arthrobacter]	GO:0005634	0.13543	nucleus
WP_087071895.1 MULTISPECIES: Lsr2 family protein [Arthrobacter]	GO:0071944	0.10178	cell periphery
WP_225437492.1 sensor histidine kinase [Arthrobacter sedimenti]	GO:0016021	0.39042	integral component of membrane
WP_225437492.1 sensor histidine kinase [Arthrobacter sedimenti]	GO:0071944	0.17277	cell periphery
WP_225437492.1 sensor histidine kinase [Arthrobacter sedimenti]	GO:0005886	0.13941	plasma membrane
WP_087074036.1 MULTISPECIES: ABC transporter permease [Arthrobacter]	GO:0016021	0.68616	integral component of membrane
WP_087074036.1 MULTISPECIES: ABC transporter permease [Arthrobacter]	GO:0031224	0.6783	intrinsic component of membrane
WP_087074036.1 MULTISPECIES: ABC transporter permease [Arthrobacter]	GO:0005886	0.32659	plasma membrane
WP_087074036.1 MULTISPECIES: ABC transporter permease [Arthrobacter]	GO:0071944	0.31759	cell periphery
WP_225437228.1 GAF and ANTAR domain-containing protein [Arthrobacter sedimenti]	GO:0071944	0.11599	cell periphery
WP_087072211.1 MULTISPECIES: molybdopterin-dependent oxidoreductase [Arthrobacter]	GO:0031224	0.21404	intrinsic component of membrane
WP_087072211.1 MULTISPECIES: molybdopterin-dependent oxidoreductase [Arthrobacter]	GO:0071944	0.12021	cell periphery
WP_087072211.1 MULTISPECIES: molybdopterin-dependent oxidoreductase [Arthrobacter]	GO:0005886	0.10976	plasma membrane
WP_087077223.1 MULTISPECIES: MarR family winged helix-turn-helix transcriptional regulator [Arthrobacter]	GO:0043232	0.23833	intracellular non-membrane-bounded organelle
WP_087077223.1 MULTISPECIES: MarR family winged helix-turn-helix transcriptional regulator [Arthrobacter]	GO:0005634	0.21941	nucleus
WP_087076540.1 MULTISPECIES: DUF3117 domain-containing protein [Arthrobacter]	GO:0043232	0.17733	intracellular non-membrane-bounded organelle
WP_087076540.1 MULTISPECIES: DUF3117 domain-containing protein [Arthrobacter]	GO:0005840	0.15491	ribosome
WP_087076540.1 MULTISPECIES: DUF3117 domain-containing protein [Arthrobacter]	GO:0005634	0.11657	nucleus
WP_087074226.1 MULTISPECIES: hypothetical protein [Arthrobacter]	GO:0071944	0.12483	cell periphery
WP_087074226.1 MULTISPECIES: hypothetical protein [Arthrobacter]	GO:0031224	0.10996	intrinsic component of membrane
WP_087074226.1 MULTISPECIES: hypothetical protein [Arthrobacter]	GO:0005886	0.10833	plasma membrane
WP_087074226.1 MULTISPECIES: hypothetical protein [Arthrobacter]	GO:0016021	0.10629	integral component of membrane
WP_140395107.1 MULTISPECIES: hypothetical protein [Arthrobacter]	GO:0005634	0.1092	nucleus
WP_140395107.1 MULTISPECIES: hypothetical protein [Arthrobacter]	GO:0071944	0.10411	cell periphery
WP_087072944.1 MULTISPECIES: SIS domain-containing protein [Arthrobacter]	GO:0031224	0.10726	intrinsic component of membrane
WP_087072944.1 MULTISPECIES: SIS domain-containing protein [Arthrobacter]	GO:0016021	0.10454	integral component of membrane
WP_167134073.1 MULTISPECIES: MarR family transcriptional regulator [Arthrobacter]	GO:0043228	0.11428	non-membrane-bounded organelle
WP_167134073.1 MULTISPECIES: MarR family transcriptional regulator [Arthrobacter]	GO:0043232	0.11182	intracellular non-membrane-bounded organelle
WP_087077053.1 MULTISPECIES: MMPL family transporter [Arthrobacter]	GO:0031224	0.75634	intrinsic component of membrane
WP_087077053.1 MULTISPECIES: MMPL family transporter [Arthrobacter]	GO:0005886	0.57943	plasma membrane
WP_087077053.1 MULTISPECIES: MMPL family transporter [Arthrobacter]	GO:0071944	0.55373	cell periphery
WP_087072446.1 MULTISPECIES: peptidoglycan bridge formation glycyltransferase FemA/FemB family protein [Arthrobacter]	GO:0043228	0.14221	non-membrane-bounded organelle
WP_087072446.1 MULTISPECIES: peptidoglycan bridge formation glycyltransferase FemA/FemB family protein [Arthrobacter]	GO:0043232	0.13521	intracellular non-membrane-bounded organelle
WP_087072317.1 MULTISPECIES: NCS2 family nucleobase:cation symporter [Arthrobacter]	GO:0031224	0.68783	intrinsic component of membrane
WP_087072317.1 MULTISPECIES: NCS2 family nucleobase:cation symporter [Arthrobacter]	GO:0071944	0.35459	cell periphery
WP_087072317.1 MULTISPECIES: NCS2 family nucleobase:cation symporter [Arthrobacter]	GO:0005886	0.35298	plasma membrane
WP_087076998.1 MULTISPECIES: MOSC domain-containing protein [Arthrobacter]	GO:0043232	0.16998	intracellular non-membrane-bounded organelle
WP_087076998.1 MULTISPECIES: MOSC domain-containing protein [Arthrobacter]	GO:0005840	0.10564	ribosome
WP_087072385.1 MULTISPECIES: penicillin-binding protein 2 [Arthrobacter]	GO:0031224	0.55742	intrinsic component of membrane
WP_087072385.1 MULTISPECIES: penicillin-binding protein 2 [Arthrobacter]	GO:0016021	0.54856	integral component of membrane
WP_087072385.1 MULTISPECIES: penicillin-binding protein 2 [Arthrobacter]	GO:0071944	0.25897	cell periphery
WP_087072385.1 MULTISPECIES: penicillin-binding protein 2 [Arthrobacter]	GO:0005886	0.21546	plasma membrane
WP_087071669.1 hypothetical protein [Arthrobacter agilis]	GO:0043232	0.29691	intracellular non-membrane-bounded organelle
WP_087071669.1 hypothetical protein [Arthrobacter agilis]	GO:0005634	0.21074	nucleus
WP_087071669.1 hypothetical protein [Arthrobacter agilis]	GO:0005840	0.20901	ribosome
WP_087071945.1 MULTISPECIES: MHS family MFS transporter [Arthrobacter]	GO:0031224	0.5711	intrinsic component of membrane
WP_087071945.1 MULTISPECIES: MHS family MFS transporter [Arthrobacter]	GO:0071944	0.23952	cell periphery
WP_087071945.1 MULTISPECIES: MHS family MFS transporter [Arthrobacter]	GO:0005886	0.22642	plasma membrane
WP_087073555.1 MULTISPECIES: EamA family transporter [Arthrobacter]	GO:0031224	0.3574	intrinsic component of membrane
WP_087073555.1 MULTISPECIES: EamA family transporter [Arthrobacter]	GO:0005886	0.21512	plasma membrane
WP_087073555.1 MULTISPECIES: EamA family transporter [Arthrobacter]	GO:0071944	0.21348	cell periphery
WP_087075908.1 MULTISPECIES: metallophosphoesterase [Arthrobacter]	GO:0031224	0.40119	intrinsic component of membrane
WP_087075908.1 MULTISPECIES: metallophosphoesterase [Arthrobacter]	GO:0016021	0.3997	integral component of membrane
WP_087075908.1 MULTISPECIES: metallophosphoesterase [Arthrobacter]	GO:0071944	0.1487	cell periphery
WP_087075908.1 MULTISPECIES: metallophosphoesterase [Arthrobacter]	GO:0005886	0.13211	plasma membrane
WP_087076042.1 MULTISPECIES: hypothetical protein [Arthrobacter]	GO:0043232	0.13001	intracellular non-membrane-bounded organelle
WP_087076042.1 MULTISPECIES: hypothetical protein [Arthrobacter]	GO:0005634	0.10827	nucleus
WP_087075336.1 MULTISPECIES: MFS transporter [Arthrobacter]	GO:0031224	0.49131	intrinsic component of membrane
WP_087075336.1 MULTISPECIES: MFS transporter [Arthrobacter]	GO:0071944	0.24566	cell periphery
WP_087075336.1 MULTISPECIES: MFS transporter [Arthrobacter]	GO:0005886	0.23927	plasma membrane
WP_167133644.1 CPBP family intramembrane metalloprotease [Arthrobacter agilis]	GO:0016021	0.30519	integral component of membrane
WP_167133644.1 CPBP family intramembrane metalloprotease [Arthrobacter agilis]	GO:0031224	0.30411	intrinsic component of membrane
WP_167133644.1 CPBP family intramembrane metalloprotease [Arthrobacter agilis]	GO:0071944	0.15191	cell periphery
WP_167133644.1 CPBP family intramembrane metalloprotease [Arthrobacter agilis]	GO:0005886	0.13726	plasma membrane
WP_087072587.1 MULTISPECIES: ABC transporter permease [Arthrobacter]	GO:0031224	0.87974	intrinsic component of membrane
WP_087072587.1 MULTISPECIES: ABC transporter permease [Arthrobacter]	GO:0071944	0.62744	cell periphery
WP_087072587.1 MULTISPECIES: ABC transporter permease [Arthrobacter]	GO:0005886	0.62309	plasma membrane
WP_087072587.1 MULTISPECIES: ABC transporter permease [Arthrobacter]	GO:0005887	0.15187	integral component of plasma membrane
WP_087072587.1 MULTISPECIES: ABC transporter permease [Arthrobacter]	GO:0031226	0.15099	intrinsic component of plasma membrane
WP_087072587.1 MULTISPECIES: ABC transporter permease [Arthrobacter]	GO:0098796	0.13009	membrane protein complex
WP_087074214.1 MULTISPECIES: energy-coupling factor transporter transmembrane protein EcfT [Arthrobacter]	GO:0031224	0.31472	intrinsic component of membrane
WP_087074214.1 MULTISPECIES: energy-coupling factor transporter transmembrane protein EcfT [Arthrobacter]	GO:0071944	0.13552	cell periphery
WP_087074214.1 MULTISPECIES: energy-coupling factor transporter transmembrane protein EcfT [Arthrobacter]	GO:0005886	0.12845	plasma membrane
WP_167133561.1 MULTISPECIES: fibronectin type III domain-containing protein [Arthrobacter]	GO:0016021	0.28414	integral component of membrane
WP_167133561.1 MULTISPECIES: fibronectin type III domain-containing protein [Arthrobacter]	GO:0071944	0.17275	cell periphery
WP_167133561.1 MULTISPECIES: fibronectin type III domain-containing protein [Arthrobacter]	GO:0005576	0.1151	extracellular region
WP_167133561.1 MULTISPECIES: fibronectin type III domain-containing protein [Arthrobacter]	GO:0005886	0.10409	plasma membrane
WP_087071880.1 MULTISPECIES: DUF3618 domain-containing protein [Arthrobacter]	GO:0043232	0.22001	intracellular non-membrane-bounded organelle
WP_087071880.1 MULTISPECIES: DUF3618 domain-containing protein [Arthrobacter]	GO:0005840	0.10953	ribosome
WP_225437314.1 hypothetical protein [Arthrobacter sedimenti]	GO:0005576	0.21316	extracellular region
WP_225437314.1 hypothetical protein [Arthrobacter sedimenti]	GO:0031224	0.11356	intrinsic component of membrane
WP_225437314.1 hypothetical protein [Arthrobacter sedimenti]	GO:0071944	0.10984	cell periphery
WP_225437314.1 hypothetical protein [Arthrobacter sedimenti]	GO:0016021	0.10462	integral component of membrane
WP_087074504.1 MULTISPECIES: ABC transporter ATP-binding protein/permease [Arthrobacter]	GO:0071944	0.92651	cell periphery
WP_087074504.1 MULTISPECIES: ABC transporter ATP-binding protein/permease [Arthrobacter]	GO:0016021	0.56021	integral component of membrane
WP_087074504.1 MULTISPECIES: ABC transporter ATP-binding protein/permease [Arthrobacter]	GO:0031224	0.55086	intrinsic component of membrane
WP_087076838.1 MULTISPECIES: DUF2029 domain-containing protein [Arthrobacter]	GO:0031224	0.62422	intrinsic component of membrane
WP_087076838.1 MULTISPECIES: DUF2029 domain-containing protein [Arthrobacter]	GO:0016021	0.62154	integral component of membrane
WP_087076838.1 MULTISPECIES: DUF2029 domain-containing protein [Arthrobacter]	GO:0071944	0.40448	cell periphery
WP_087076838.1 MULTISPECIES: DUF2029 domain-containing protein [Arthrobacter]	GO:0005886	0.38772	plasma membrane
WP_087076838.1 MULTISPECIES: DUF2029 domain-containing protein [Arthrobacter]	GO:0031226	0.11988	intrinsic component of plasma membrane
WP_087076838.1 MULTISPECIES: DUF2029 domain-containing protein [Arthrobacter]	GO:0005887	0.11898	integral component of plasma membrane
WP_087073762.1 sensor histidine kinase [Arthrobacter agilis]	GO:0031224	0.39125	intrinsic component of membrane
WP_087073762.1 sensor histidine kinase [Arthrobacter agilis]	GO:0071944	0.20347	cell periphery
WP_087073762.1 sensor histidine kinase [Arthrobacter agilis]	GO:0005886	0.19059	plasma membrane
WP_087076120.1 MULTISPECIES: FtsX-like permease family protein [Arthrobacter]	GO:0016021	0.46763	integral component of membrane
WP_087076120.1 MULTISPECIES: FtsX-like permease family protein [Arthrobacter]	GO:0031224	0.46556	intrinsic component of membrane
WP_087076120.1 MULTISPECIES: FtsX-like permease family protein [Arthrobacter]	GO:0071944	0.23004	cell periphery
WP_087076120.1 MULTISPECIES: FtsX-like permease family protein [Arthrobacter]	GO:0005886	0.22367	plasma membrane
WP_087071914.1 MULTISPECIES: hypothetical protein [Arthrobacter]	GO:0016021	0.44599	integral component of membrane
WP_087071914.1 MULTISPECIES: hypothetical protein [Arthrobacter]	GO:0031224	0.43951	intrinsic component of membrane
WP_087071914.1 MULTISPECIES: hypothetical protein [Arthrobacter]	GO:0071944	0.18778	cell periphery
WP_087071914.1 MULTISPECIES: hypothetical protein [Arthrobacter]	GO:0005886	0.18063	plasma membrane
WP_087072308.1 MULTISPECIES: DNA topoisomerase IB [Arthrobacter]	GO:0043232	0.2552	intracellular non-membrane-bounded organelle
WP_087072308.1 MULTISPECIES: DNA topoisomerase IB [Arthrobacter]	GO:0005840	0.10074	ribosome
WP_087071529.1 MULTISPECIES: ABC transporter substrate-binding protein [Arthrobacter]	GO:0005576	0.13537	extracellular region
WP_087071529.1 MULTISPECIES: ABC transporter substrate-binding protein [Arthrobacter]	GO:0031224	0.12972	intrinsic component of membrane
WP_087071529.1 MULTISPECIES: ABC transporter substrate-binding protein [Arthrobacter]	GO:0016021	0.12262	integral component of membrane
WP_233668198.1 glycoside hydrolase family 15 protein [Arthrobacter sedimenti]	GO:0071944	0.11428	cell periphery
WP_233668198.1 glycoside hydrolase family 15 protein [Arthrobacter sedimenti]	GO:0016021	0.11363	integral component of membrane
WP_087074263.1 MULTISPECIES: phosphodiester glycosidase family protein [Arthrobacter]	GO:0005576	0.16748	extracellular region
WP_087074263.1 MULTISPECIES: phosphodiester glycosidase family protein [Arthrobacter]	GO:0030313	0.11912	cell envelope
WP_087074263.1 MULTISPECIES: phosphodiester glycosidase family protein [Arthrobacter]	GO:0071944	0.10642	cell periphery
WP_087074042.1 MULTISPECIES: MarR family transcriptional regulator [Arthrobacter]	GO:0043232	0.13585	intracellular non-membrane-bounded organelle
WP_087074042.1 MULTISPECIES: MarR family transcriptional regulator [Arthrobacter]	GO:0071944	0.10219	cell periphery
WP_087072031.1 MULTISPECIES: cation:proton antiporter [Arthrobacter]	GO:0016021	0.59473	integral component of membrane
WP_087072031.1 MULTISPECIES: cation:proton antiporter [Arthrobacter]	GO:0031224	0.58756	intrinsic component of membrane
WP_087072031.1 MULTISPECIES: cation:proton antiporter [Arthrobacter]	GO:0005886	0.26782	plasma membrane
WP_087072031.1 MULTISPECIES: cation:proton antiporter [Arthrobacter]	GO:0071944	0.25919	cell periphery
WP_225437499.1 DUF1524 domain-containing protein [Arthrobacter sedimenti]	GO:0031224	0.84002	intrinsic component of membrane
WP_225437499.1 DUF1524 domain-containing protein [Arthrobacter sedimenti]	GO:0016021	0.83793	integral component of membrane
WP_225437499.1 DUF1524 domain-containing protein [Arthrobacter sedimenti]	GO:0071944	0.49737	cell periphery
WP_225437499.1 DUF1524 domain-containing protein [Arthrobacter sedimenti]	GO:0005886	0.46891	plasma membrane
WP_225437499.1 DUF1524 domain-containing protein [Arthrobacter sedimenti]	GO:0031226	0.12021	intrinsic component of plasma membrane
WP_225437499.1 DUF1524 domain-containing protein [Arthrobacter sedimenti]	GO:0005887	0.11636	integral component of plasma membrane
WP_087071938.1 MULTISPECIES: hypothetical protein [Arthrobacter]	GO:0016021	0.38938	integral component of membrane
WP_087071938.1 MULTISPECIES: hypothetical protein [Arthrobacter]	GO:0071944	0.18694	cell periphery
WP_087071938.1 MULTISPECIES: hypothetical protein [Arthrobacter]	GO:0005886	0.17912	plasma membrane
WP_087071938.1 MULTISPECIES: hypothetical protein [Arthrobacter]	GO:0031090	0.122	organelle membrane
WP_087071938.1 MULTISPECIES: hypothetical protein [Arthrobacter]	GO:0005634	0.10035	nucleus
WP_087071587.1 MULTISPECIES: sugar ABC transporter ATP-binding protein [Arthrobacter]	GO:0005886	0.54209	plasma membrane
WP_167134009.1 MULTISPECIES: hypothetical protein [Arthrobacter]	GO:0005634	0.1732	nucleus
WP_167134009.1 MULTISPECIES: hypothetical protein [Arthrobacter]	GO:0043228	0.15985	non-membrane-bounded organelle
WP_167134009.1 MULTISPECIES: hypothetical protein [Arthrobacter]	GO:0043232	0.15442	intracellular non-membrane-bounded organelle
WP_167134009.1 MULTISPECIES: hypothetical protein [Arthrobacter]	GO:0071944	0.12543	cell periphery
WP_167134009.1 MULTISPECIES: hypothetical protein [Arthrobacter]	GO:0005886	0.10609	plasma membrane
WP_087073189.1 MULTISPECIES: hypothetical protein [Arthrobacter]	GO:0043228	0.21752	non-membrane-bounded organelle
WP_087073189.1 MULTISPECIES: hypothetical protein [Arthrobacter]	GO:0043232	0.21164	intracellular non-membrane-bounded organelle
WP_087073189.1 MULTISPECIES: hypothetical protein [Arthrobacter]	GO:0005840	0.20984	ribosome
WP_087073189.1 MULTISPECIES: hypothetical protein [Arthrobacter]	GO:0005634	0.18102	nucleus
WP_087077234.1 hypothetical protein [Arthrobacter sedimenti]	GO:0031224	0.39857	intrinsic component of membrane
WP_087077234.1 hypothetical protein [Arthrobacter sedimenti]	GO:0071944	0.16383	cell periphery
WP_087077234.1 hypothetical protein [Arthrobacter sedimenti]	GO:0031090	0.16278	organelle membrane
WP_087077234.1 hypothetical protein [Arthrobacter sedimenti]	GO:0098796	0.14921	membrane protein complex
WP_087077234.1 hypothetical protein [Arthrobacter sedimenti]	GO:0031984	0.14797	organelle subcompartment
WP_087077234.1 hypothetical protein [Arthrobacter sedimenti]	GO:0031975	0.13897	envelope
WP_087077234.1 hypothetical protein [Arthrobacter sedimenti]	GO:0005886	0.13719	plasma membrane
WP_087077234.1 hypothetical protein [Arthrobacter sedimenti]	GO:0009579	0.1353	thylakoid
WP_087077234.1 hypothetical protein [Arthrobacter sedimenti]	GO:0034357	0.13151	photosynthetic membrane
WP_087077234.1 hypothetical protein [Arthrobacter sedimenti]	GO:0042651	0.11811	thylakoid membrane
WP_087077234.1 hypothetical protein [Arthrobacter sedimenti]	GO:0005739	0.11215	mitochondrion
WP_087077234.1 hypothetical protein [Arthrobacter sedimenti]	GO:0031967	0.10714	organelle envelope
WP_087077234.1 hypothetical protein [Arthrobacter sedimenti]	GO:0005740	0.10696	mitochondrial envelope
WP_087077234.1 hypothetical protein [Arthrobacter sedimenti]	GO:0031966	0.10242	mitochondrial membrane
WP_087075488.1 MULTISPECIES: WXG100 family type VII secretion target [Arthrobacter]	GO:0031224	0.15984	intrinsic component of membrane
WP_087075488.1 MULTISPECIES: WXG100 family type VII secretion target [Arthrobacter]	GO:0016021	0.15495	integral component of membrane
WP_087075488.1 MULTISPECIES: WXG100 family type VII secretion target [Arthrobacter]	GO:0005634	0.15207	nucleus
WP_087075488.1 MULTISPECIES: WXG100 family type VII secretion target [Arthrobacter]	GO:0005886	0.15128	plasma membrane
WP_087075488.1 MULTISPECIES: WXG100 family type VII secretion target [Arthrobacter]	GO:0043228	0.15045	non-membrane-bounded organelle
WP_087075488.1 MULTISPECIES: WXG100 family type VII secretion target [Arthrobacter]	GO:0043232	0.14325	intracellular non-membrane-bounded organelle
WP_087075488.1 MULTISPECIES: WXG100 family type VII secretion target [Arthrobacter]	GO:0005576	0.11652	extracellular region
WP_167134024.1 MULTISPECIES: N-acetyltransferase [Arthrobacter]	GO:0005634	0.2507	nucleus
WP_167134024.1 MULTISPECIES: N-acetyltransferase [Arthrobacter]	GO:0043228	0.15116	non-membrane-bounded organelle
WP_167134024.1 MULTISPECIES: N-acetyltransferase [Arthrobacter]	GO:0043232	0.15015	intracellular non-membrane-bounded organelle
WP_167134024.1 MULTISPECIES: N-acetyltransferase [Arthrobacter]	GO:0031974	0.10206	membrane-enclosed lumen
WP_167134024.1 MULTISPECIES: N-acetyltransferase [Arthrobacter]	GO:0043233	0.10206	organelle lumen
WP_167134024.1 MULTISPECIES: N-acetyltransferase [Arthrobacter]	GO:0070013	0.10193	intracellular organelle lumen
WP_087071758.1 MULTISPECIES: polyketide antibiotic transporter [Arthrobacter]	GO:0031224	0.3723	intrinsic component of membrane
WP_087071758.1 MULTISPECIES: polyketide antibiotic transporter [Arthrobacter]	GO:0071944	0.19734	cell periphery
WP_087071758.1 MULTISPECIES: polyketide antibiotic transporter [Arthrobacter]	GO:0005886	0.19429	plasma membrane
WP_087072273.1 MULTISPECIES: nuclease PIN [Arthrobacter]	GO:0043228	0.12171	non-membrane-bounded organelle
WP_087072273.1 MULTISPECIES: nuclease PIN [Arthrobacter]	GO:0043232	0.11954	intracellular non-membrane-bounded organelle
WP_087076808.1 MULTISPECIES: ZIP family metal transporter [Arthrobacter]	GO:0016021	0.64574	integral component of membrane
WP_087076808.1 MULTISPECIES: ZIP family metal transporter [Arthrobacter]	GO:0031224	0.63704	intrinsic component of membrane
WP_087076808.1 MULTISPECIES: ZIP family metal transporter [Arthrobacter]	GO:0005886	0.23722	plasma membrane
WP_087076808.1 MULTISPECIES: ZIP family metal transporter [Arthrobacter]	GO:0071944	0.22458	cell periphery
WP_087073498.1 MULTISPECIES: nuclear transport factor 2 family protein [Arthrobacter]	GO:0043232	0.13685	intracellular non-membrane-bounded organelle
WP_087073498.1 MULTISPECIES: nuclear transport factor 2 family protein [Arthrobacter]	GO:0005634	0.13103	nucleus
WP_087075806.1 MULTISPECIES: PrsW family intramembrane metalloprotease [Arthrobacter]	GO:0031224	0.88456	intrinsic component of membrane
WP_087075806.1 MULTISPECIES: PrsW family intramembrane metalloprotease [Arthrobacter]	GO:0071944	0.49305	cell periphery
WP_087075806.1 MULTISPECIES: PrsW family intramembrane metalloprotease [Arthrobacter]	GO:0005886	0.47556	plasma membrane
WP_087075806.1 MULTISPECIES: PrsW family intramembrane metalloprotease [Arthrobacter]	GO:0005887	0.1053	integral component of plasma membrane
WP_087075806.1 MULTISPECIES: PrsW family intramembrane metalloprotease [Arthrobacter]	GO:0031226	0.10296	intrinsic component of plasma membrane
WP_087075806.1 MULTISPECIES: PrsW family intramembrane metalloprotease [Arthrobacter]	GO:0031090	0.10137	organelle membrane
WP_087071749.1 MULTISPECIES: ABC transporter permease [Arthrobacter]	GO:0016021	0.85719	integral component of membrane
WP_087071749.1 MULTISPECIES: ABC transporter permease [Arthrobacter]	GO:0031224	0.85308	intrinsic component of membrane
WP_087071749.1 MULTISPECIES: ABC transporter permease [Arthrobacter]	GO:0071944	0.48952	cell periphery
WP_087071749.1 MULTISPECIES: ABC transporter permease [Arthrobacter]	GO:0005886	0.47983	plasma membrane
WP_087071749.1 MULTISPECIES: ABC transporter permease [Arthrobacter]	GO:0005887	0.10655	integral component of plasma membrane
WP_087071749.1 MULTISPECIES: ABC transporter permease [Arthrobacter]	GO:0031226	0.10539	intrinsic component of plasma membrane
WP_087074881.1 MULTISPECIES: ABC transporter substrate-binding protein [Arthrobacter]	GO:0071944	0.10731	cell periphery
WP_087074276.1 MULTISPECIES: DMT family transporter [Arthrobacter]	GO:0031224	0.49491	intrinsic component of membrane
WP_087074276.1 MULTISPECIES: DMT family transporter [Arthrobacter]	GO:0005886	0.22963	plasma membrane
WP_087074276.1 MULTISPECIES: DMT family transporter [Arthrobacter]	GO:0071944	0.21858	cell periphery
WP_225437268.1 ABC transporter permease [Arthrobacter sedimenti]	GO:0031224	0.82947	intrinsic component of membrane
WP_225437268.1 ABC transporter permease [Arthrobacter sedimenti]	GO:0005886	0.4773	plasma membrane
WP_225437268.1 ABC transporter permease [Arthrobacter sedimenti]	GO:0071944	0.46959	cell periphery
WP_087075530.1 prepilin peptidase [Arthrobacter agilis]	GO:0031224	0.542	intrinsic component of membrane
WP_087075530.1 prepilin peptidase [Arthrobacter agilis]	GO:0005886	0.2224	plasma membrane
WP_087075530.1 prepilin peptidase [Arthrobacter agilis]	GO:0071944	0.22194	cell periphery
WP_167372976.1 MULTISPECIES: hypothetical protein [Arthrobacter]	GO:0043228	0.15463	non-membrane-bounded organelle
WP_167372976.1 MULTISPECIES: hypothetical protein [Arthrobacter]	GO:0043232	0.15026	intracellular non-membrane-bounded organelle
WP_167372976.1 MULTISPECIES: hypothetical protein [Arthrobacter]	GO:0005634	0.14721	nucleus
WP_167372976.1 MULTISPECIES: hypothetical protein [Arthrobacter]	GO:0005840	0.13038	ribosome
WP_167372976.1 MULTISPECIES: hypothetical protein [Arthrobacter]	GO:0071944	0.12878	cell periphery
WP_167372976.1 MULTISPECIES: hypothetical protein [Arthrobacter]	GO:0031224	0.1266	intrinsic component of membrane
WP_167372976.1 MULTISPECIES: hypothetical protein [Arthrobacter]	GO:0016021	0.12488	integral component of membrane
WP_167372976.1 MULTISPECIES: hypothetical protein [Arthrobacter]	GO:0005886	0.10984	plasma membrane
WP_087071699.1 PKD domain-containing protein [Arthrobacter agilis]	GO:0071944	0.12094	cell periphery
WP_208613841.1 alpha-L-rhamnosidase N-terminal domain-containing protein, partial [Arthrobacter agilis]	GO:0043228	0.13024	non-membrane-bounded organelle
WP_208613841.1 alpha-L-rhamnosidase N-terminal domain-containing protein, partial [Arthrobacter agilis]	GO:0043232	0.12412	intracellular non-membrane-bounded organelle
WP_208613841.1 alpha-L-rhamnosidase N-terminal domain-containing protein, partial [Arthrobacter agilis]	GO:0031224	0.11305	intrinsic component of membrane
WP_208613841.1 alpha-L-rhamnosidase N-terminal domain-containing protein, partial [Arthrobacter agilis]	GO:0071944	0.11246	cell periphery
WP_208613841.1 alpha-L-rhamnosidase N-terminal domain-containing protein, partial [Arthrobacter agilis]	GO:0005634	0.11114	nucleus
WP_208613841.1 alpha-L-rhamnosidase N-terminal domain-containing protein, partial [Arthrobacter agilis]	GO:0016021	0.11002	integral component of membrane
WP_087076544.1 MULTISPECIES: DNA-3-methyladenine glycosylase I [Arthrobacter]	GO:0005886	0.10233	plasma membrane
WP_225437242.1 APC family permease [Arthrobacter sedimenti]	GO:0031224	0.67034	intrinsic component of membrane
WP_225437242.1 APC family permease [Arthrobacter sedimenti]	GO:0071944	0.29861	cell periphery
WP_225437242.1 APC family permease [Arthrobacter sedimenti]	GO:0005886	0.29219	plasma membrane
WP_087071919.1 MULTISPECIES: AMP-binding protein [Arthrobacter]	GO:0031224	0.11217	intrinsic component of membrane
WP_167133572.1 MULTISPECIES: sugar ABC transporter substrate-binding protein [Arthrobacter]	GO:0016021	0.10189	integral component of membrane
WP_087072968.1 MULTISPECIES: mannose-6-phosphate isomerase, class I [Arthrobacter]	GO:0031224	0.12455	intrinsic component of membrane
WP_087072968.1 MULTISPECIES: mannose-6-phosphate isomerase, class I [Arthrobacter]	GO:0016021	0.11964	integral component of membrane
WP_087072968.1 MULTISPECIES: mannose-6-phosphate isomerase, class I [Arthrobacter]	GO:0071944	0.1179	cell periphery
WP_087073359.1 MULTISPECIES: preprotein translocase subunit YajC [Arthrobacter]	GO:0016021	0.46033	integral component of membrane
WP_087073359.1 MULTISPECIES: preprotein translocase subunit YajC [Arthrobacter]	GO:0071944	0.2489	cell periphery
WP_087073359.1 MULTISPECIES: preprotein translocase subunit YajC [Arthrobacter]	GO:0005886	0.20523	plasma membrane
WP_087073359.1 MULTISPECIES: preprotein translocase subunit YajC [Arthrobacter]	GO:0098796	0.10542	membrane protein complex
WP_087074583.1 MULTISPECIES: PLD nuclease N-terminal domain-containing protein [Arthrobacter]	GO:0031224	0.76278	intrinsic component of membrane
WP_087074583.1 MULTISPECIES: PLD nuclease N-terminal domain-containing protein [Arthrobacter]	GO:0005886	0.33446	plasma membrane
WP_087074583.1 MULTISPECIES: PLD nuclease N-terminal domain-containing protein [Arthrobacter]	GO:0071944	0.33231	cell periphery
WP_087074583.1 MULTISPECIES: PLD nuclease N-terminal domain-containing protein [Arthrobacter]	GO:0031090	0.13825	organelle membrane
WP_087075115.1 MULTISPECIES: ABC transporter ATP-binding protein [Arthrobacter]	GO:0005886	0.47968	plasma membrane
WP_140395026.1 MULTISPECIES: hypothetical protein [Arthrobacter]	GO:0031224	0.11617	intrinsic component of membrane
WP_140395026.1 MULTISPECIES: hypothetical protein [Arthrobacter]	GO:0016021	0.11409	integral component of membrane
WP_140395026.1 MULTISPECIES: hypothetical protein [Arthrobacter]	GO:0005634	0.11349	nucleus
WP_140395026.1 MULTISPECIES: hypothetical protein [Arthrobacter]	GO:0071944	0.10828	cell periphery
WP_140395101.1 MULTISPECIES: DUF4350 domain-containing protein [Arthrobacter]	GO:0031224	0.12683	intrinsic component of membrane
WP_140395101.1 MULTISPECIES: DUF4350 domain-containing protein [Arthrobacter]	GO:0016021	0.1238	integral component of membrane
WP_140395101.1 MULTISPECIES: DUF4350 domain-containing protein [Arthrobacter]	GO:0071944	0.10091	cell periphery
WP_087074587.1 MULTISPECIES: 1,4-dihydroxy-2-naphthoate polyprenyltransferase [Arthrobacter]	GO:0031224	0.6566	intrinsic component of membrane
WP_087074587.1 MULTISPECIES: 1,4-dihydroxy-2-naphthoate polyprenyltransferase [Arthrobacter]	GO:0071944	0.29555	cell periphery
WP_087074587.1 MULTISPECIES: 1,4-dihydroxy-2-naphthoate polyprenyltransferase [Arthrobacter]	GO:0005886	0.27383	plasma membrane
WP_087072324.1 MULTISPECIES: ring-cleaving dioxygenase [Arthrobacter]	GO:0071944	0.1108	cell periphery
WP_087072210.1 MULTISPECIES: MoaD/ThiS family protein [Arthrobacter]	GO:0043232	0.12044	intracellular non-membrane-bounded organelle
WP_087072210.1 MULTISPECIES: MoaD/ThiS family protein [Arthrobacter]	GO:0031224	0.10531	intrinsic component of membrane
WP_087072210.1 MULTISPECIES: MoaD/ThiS family protein [Arthrobacter]	GO:0016021	0.10377	integral component of membrane
WP_087072210.1 MULTISPECIES: MoaD/ThiS family protein [Arthrobacter]	GO:0071944	0.10118	cell periphery
WP_087074083.1 MULTISPECIES: GntR family transcriptional regulator [Arthrobacter]	GO:0043232	0.10593	intracellular non-membrane-bounded organelle
WP_087074083.1 MULTISPECIES: GntR family transcriptional regulator [Arthrobacter]	GO:0005634	0.10562	nucleus
WP_087072066.1 MULTISPECIES: cation:proton antiporter [Arthrobacter]	GO:0016021	0.70163	integral component of membrane
WP_087072066.1 MULTISPECIES: cation:proton antiporter [Arthrobacter]	GO:0031224	0.68951	intrinsic component of membrane
WP_087072066.1 MULTISPECIES: cation:proton antiporter [Arthrobacter]	GO:0005886	0.46673	plasma membrane
WP_087072066.1 MULTISPECIES: cation:proton antiporter [Arthrobacter]	GO:0071944	0.44335	cell periphery
WP_087076367.1 MULTISPECIES: hypothetical protein [Arthrobacter]	GO:0016021	0.96202	integral component of membrane
WP_087076367.1 MULTISPECIES: hypothetical protein [Arthrobacter]	GO:0031224	0.96047	intrinsic component of membrane
WP_087076367.1 MULTISPECIES: hypothetical protein [Arthrobacter]	GO:0005886	0.73775	plasma membrane
WP_087076367.1 MULTISPECIES: hypothetical protein [Arthrobacter]	GO:0071944	0.72659	cell periphery
WP_087076367.1 MULTISPECIES: hypothetical protein [Arthrobacter]	GO:0098796	0.27198	membrane protein complex
WP_087076367.1 MULTISPECIES: hypothetical protein [Arthrobacter]	GO:0005887	0.24148	integral component of plasma membrane
WP_087076367.1 MULTISPECIES: hypothetical protein [Arthrobacter]	GO:0031226	0.23843	intrinsic component of plasma membrane
WP_087076367.1 MULTISPECIES: hypothetical protein [Arthrobacter]	GO:0031090	0.19108	organelle membrane
WP_087076367.1 MULTISPECIES: hypothetical protein [Arthrobacter]	GO:0016469	0.12094	proton-transporting two-sector ATPase complex
WP_087076367.1 MULTISPECIES: hypothetical protein [Arthrobacter]	GO:0045259	0.11142	proton-transporting ATP synthase complex
WP_087076367.1 MULTISPECIES: hypothetical protein [Arthrobacter]	GO:0031975	0.10851	envelope
WP_087076367.1 MULTISPECIES: hypothetical protein [Arthrobacter]	GO:0031967	0.10742	organelle envelope
WP_087076367.1 MULTISPECIES: hypothetical protein [Arthrobacter]	GO:0012505	0.10551	endomembrane system
WP_087076367.1 MULTISPECIES: hypothetical protein [Arthrobacter]	GO:0031984	0.10521	organelle subcompartment
WP_087076367.1 MULTISPECIES: hypothetical protein [Arthrobacter]	GO:0033177	0.10326	proton-transporting two-sector ATPase complex, proton-transporting domain
WP_087077149.1 MULTISPECIES: sugar ABC transporter permease [Arthrobacter]	GO:0031224	0.91379	intrinsic component of membrane
WP_087077149.1 MULTISPECIES: sugar ABC transporter permease [Arthrobacter]	GO:0071944	0.56373	cell periphery
WP_087077149.1 MULTISPECIES: sugar ABC transporter permease [Arthrobacter]	GO:0005886	0.55394	plasma membrane
WP_087077149.1 MULTISPECIES: sugar ABC transporter permease [Arthrobacter]	GO:0098796	0.18449	membrane protein complex
WP_087077149.1 MULTISPECIES: sugar ABC transporter permease [Arthrobacter]	GO:0031090	0.13388	organelle membrane
WP_087077149.1 MULTISPECIES: sugar ABC transporter permease [Arthrobacter]	GO:0005887	0.12137	integral component of plasma membrane
WP_087077149.1 MULTISPECIES: sugar ABC transporter permease [Arthrobacter]	GO:0031226	0.12106	intrinsic component of plasma membrane
WP_087074952.1 MULTISPECIES: sugar ABC transporter permease [Arthrobacter]	GO:0031224	0.7119	intrinsic component of membrane
WP_087074952.1 MULTISPECIES: sugar ABC transporter permease [Arthrobacter]	GO:0071944	0.30407	cell periphery
WP_087074952.1 MULTISPECIES: sugar ABC transporter permease [Arthrobacter]	GO:0005886	0.26778	plasma membrane
WP_225437318.1 hypothetical protein [Arthrobacter sedimenti]	GO:0031224	0.14033	intrinsic component of membrane
WP_225437318.1 hypothetical protein [Arthrobacter sedimenti]	GO:0071944	0.13908	cell periphery
WP_225437318.1 hypothetical protein [Arthrobacter sedimenti]	GO:0016021	0.1336	integral component of membrane
WP_225437539.1 VIT1/CCC1 family protein [Arthrobacter sedimenti]	GO:0016021	0.4591	integral component of membrane
WP_225437539.1 VIT1/CCC1 family protein [Arthrobacter sedimenti]	GO:0005886	0.30757	plasma membrane
WP_225437539.1 VIT1/CCC1 family protein [Arthrobacter sedimenti]	GO:0071944	0.30687	cell periphery
WP_087072064.1 MULTISPECIES: cation diffusion facilitator family transporter [Arthrobacter]	GO:0016021	0.45904	integral component of membrane
WP_087072064.1 MULTISPECIES: cation diffusion facilitator family transporter [Arthrobacter]	GO:0031224	0.45759	intrinsic component of membrane
WP_087072064.1 MULTISPECIES: cation diffusion facilitator family transporter [Arthrobacter]	GO:0071944	0.27492	cell periphery
WP_087072064.1 MULTISPECIES: cation diffusion facilitator family transporter [Arthrobacter]	GO:0005886	0.25571	plasma membrane
WP_087076363.1 MULTISPECIES: hypothetical protein [Arthrobacter]	GO:0016021	0.77089	integral component of membrane
WP_087076363.1 MULTISPECIES: hypothetical protein [Arthrobacter]	GO:0031224	0.76506	intrinsic component of membrane
WP_087076363.1 MULTISPECIES: hypothetical protein [Arthrobacter]	GO:0005886	0.29694	plasma membrane
WP_087076363.1 MULTISPECIES: hypothetical protein [Arthrobacter]	GO:0071944	0.29277	cell periphery
WP_087076363.1 MULTISPECIES: hypothetical protein [Arthrobacter]	GO:0031090	0.28059	organelle membrane
WP_087076363.1 MULTISPECIES: hypothetical protein [Arthrobacter]	GO:0070469	0.26084	respirasome
WP_087076363.1 MULTISPECIES: hypothetical protein [Arthrobacter]	GO:0005740	0.23494	mitochondrial envelope
WP_087076363.1 MULTISPECIES: hypothetical protein [Arthrobacter]	GO:0031966	0.23308	mitochondrial membrane
WP_087076363.1 MULTISPECIES: hypothetical protein [Arthrobacter]	GO:0031967	0.22158	organelle envelope
WP_087076363.1 MULTISPECIES: hypothetical protein [Arthrobacter]	GO:0098796	0.20434	membrane protein complex
WP_087076363.1 MULTISPECIES: hypothetical protein [Arthrobacter]	GO:0005739	0.18183	mitochondrion
WP_087076363.1 MULTISPECIES: hypothetical protein [Arthrobacter]	GO:0005743	0.17219	mitochondrial inner membrane
WP_087076363.1 MULTISPECIES: hypothetical protein [Arthrobacter]	GO:0019866	0.17132	organelle inner membrane
WP_087076363.1 MULTISPECIES: hypothetical protein [Arthrobacter]	GO:0031975	0.17007	envelope
WP_087076363.1 MULTISPECIES: hypothetical protein [Arthrobacter]	GO:0098803	0.14926	respiratory chain complex
WP_087076363.1 MULTISPECIES: hypothetical protein [Arthrobacter]	GO:0005634	0.13846	nucleus
WP_087076363.1 MULTISPECIES: hypothetical protein [Arthrobacter]	GO:0031984	0.1315	organelle subcompartment
WP_087076363.1 MULTISPECIES: hypothetical protein [Arthrobacter]	GO:0098798	0.12788	mitochondrial protein-containing complex
WP_087076363.1 MULTISPECIES: hypothetical protein [Arthrobacter]	GO:0012505	0.12507	endomembrane system
WP_087072459.1 MULTISPECIES: GH32 C-terminal domain-containing protein [Arthrobacter]	GO:0031224	0.14705	intrinsic component of membrane
WP_087072459.1 MULTISPECIES: GH32 C-terminal domain-containing protein [Arthrobacter]	GO:0071944	0.14496	cell periphery
WP_087072459.1 MULTISPECIES: GH32 C-terminal domain-containing protein [Arthrobacter]	GO:0016021	0.13427	integral component of membrane
WP_087077075.1 MULTISPECIES: APC family permease [Arthrobacter]	GO:0016021	0.91954	integral component of membrane
WP_087077075.1 MULTISPECIES: APC family permease [Arthrobacter]	GO:0031224	0.9185	intrinsic component of membrane
WP_087077075.1 MULTISPECIES: APC family permease [Arthrobacter]	GO:0071944	0.49615	cell periphery
WP_087077075.1 MULTISPECIES: APC family permease [Arthrobacter]	GO:0005886	0.46406	plasma membrane
WP_087077075.1 MULTISPECIES: APC family permease [Arthrobacter]	GO:0031226	0.14653	intrinsic component of plasma membrane
WP_087077075.1 MULTISPECIES: APC family permease [Arthrobacter]	GO:0005887	0.1463	integral component of plasma membrane
WP_140394967.1 MULTISPECIES: hypothetical protein [Arthrobacter]	GO:0031224	0.20915	intrinsic component of membrane
WP_140394967.1 MULTISPECIES: hypothetical protein [Arthrobacter]	GO:0016021	0.20823	integral component of membrane
WP_140394967.1 MULTISPECIES: hypothetical protein [Arthrobacter]	GO:0071944	0.11626	cell periphery
WP_140394967.1 MULTISPECIES: hypothetical protein [Arthrobacter]	GO:0005886	0.10327	plasma membrane
WP_087072237.1 MULTISPECIES: amino acid permease [Arthrobacter]	GO:0031224	0.74369	intrinsic component of membrane
WP_087072237.1 MULTISPECIES: amino acid permease [Arthrobacter]	GO:0071944	0.44953	cell periphery
WP_087072237.1 MULTISPECIES: amino acid permease [Arthrobacter]	GO:0005886	0.42282	plasma membrane
WP_087074401.1 flotillin family protein [Arthrobacter agilis]	GO:0016021	0.6564	integral component of membrane
WP_087074401.1 flotillin family protein [Arthrobacter agilis]	GO:0031224	0.6413	intrinsic component of membrane
WP_087074401.1 flotillin family protein [Arthrobacter agilis]	GO:0005886	0.25507	plasma membrane
WP_087074401.1 flotillin family protein [Arthrobacter agilis]	GO:0071944	0.23575	cell periphery
WP_087074401.1 flotillin family protein [Arthrobacter agilis]	GO:0098796	0.14027	membrane protein complex
WP_087074292.1 MULTISPECIES: hypothetical protein [Arthrobacter]	GO:0031224	0.16209	intrinsic component of membrane
WP_087074292.1 MULTISPECIES: hypothetical protein [Arthrobacter]	GO:0071944	0.10949	cell periphery
WP_087074292.1 MULTISPECIES: hypothetical protein [Arthrobacter]	GO:0005886	0.10378	plasma membrane
WP_244190884.1 ABC transporter permease [Arthrobacter agilis]	GO:0016021	0.69582	integral component of membrane
WP_244190884.1 ABC transporter permease [Arthrobacter agilis]	GO:0031224	0.69497	intrinsic component of membrane
WP_244190884.1 ABC transporter permease [Arthrobacter agilis]	GO:0071944	0.41655	cell periphery
WP_244190884.1 ABC transporter permease [Arthrobacter agilis]	GO:0005886	0.39528	plasma membrane
WP_244190884.1 ABC transporter permease [Arthrobacter agilis]	GO:0098796	0.10644	membrane protein complex
WP_087076326.1 MULTISPECIES: hemolysin family protein [Arthrobacter]	GO:0031224	0.50735	intrinsic component of membrane
WP_087076326.1 MULTISPECIES: hemolysin family protein [Arthrobacter]	GO:0005886	0.23167	plasma membrane
WP_087076326.1 MULTISPECIES: hemolysin family protein [Arthrobacter]	GO:0071944	0.22781	cell periphery
WP_225437504.1 dihydroxyacetone kinase subunit DhaK [Arthrobacter sedimenti]	GO:0043228	0.10992	non-membrane-bounded organelle
WP_225437504.1 dihydroxyacetone kinase subunit DhaK [Arthrobacter sedimenti]	GO:0043232	0.10721	intracellular non-membrane-bounded organelle
WP_167372993.1 MULTISPECIES: SNF2-related protein [Arthrobacter]	GO:0043228	0.13868	non-membrane-bounded organelle
WP_167372993.1 MULTISPECIES: SNF2-related protein [Arthrobacter]	GO:0043232	0.1354	intracellular non-membrane-bounded organelle
WP_140394954.1 catalase, partial [Arthrobacter agilis]	GO:0043232	0.14384	intracellular non-membrane-bounded organelle
WP_140394954.1 catalase, partial [Arthrobacter agilis]	GO:0005634	0.1329	nucleus
WP_140394954.1 catalase, partial [Arthrobacter agilis]	GO:0005840	0.1305	ribosome
WP_087072685.1 hypothetical protein [Arthrobacter agilis]	GO:0005576	0.1323	extracellular region
WP_087072685.1 hypothetical protein [Arthrobacter agilis]	GO:0071944	0.10007	cell periphery
WP_087074994.1 MULTISPECIES: hypothetical protein [Arthrobacter]	GO:0005634	0.16114	nucleus
WP_087074994.1 MULTISPECIES: hypothetical protein [Arthrobacter]	GO:0071944	0.125	cell periphery
WP_087074994.1 MULTISPECIES: hypothetical protein [Arthrobacter]	GO:0043228	0.12295	non-membrane-bounded organelle
WP_087074994.1 MULTISPECIES: hypothetical protein [Arthrobacter]	GO:0043232	0.12004	intracellular non-membrane-bounded organelle
WP_087074994.1 MULTISPECIES: hypothetical protein [Arthrobacter]	GO:0031224	0.10909	intrinsic component of membrane
WP_087074994.1 MULTISPECIES: hypothetical protein [Arthrobacter]	GO:0005886	0.10633	plasma membrane
WP_087074994.1 MULTISPECIES: hypothetical protein [Arthrobacter]	GO:0016021	0.10624	integral component of membrane
WP_087075274.1 MULTISPECIES: TRAP transporter small permease [Arthrobacter]	GO:0031224	0.54013	intrinsic component of membrane
WP_087075274.1 MULTISPECIES: TRAP transporter small permease [Arthrobacter]	GO:0005886	0.26214	plasma membrane
WP_087075274.1 MULTISPECIES: TRAP transporter small permease [Arthrobacter]	GO:0071944	0.24486	cell periphery
WP_140395110.1 hypothetical protein [Arthrobacter agilis]	GO:0005634	0.13158	nucleus
WP_140395110.1 hypothetical protein [Arthrobacter agilis]	GO:0043228	0.11994	non-membrane-bounded organelle
WP_140395110.1 hypothetical protein [Arthrobacter agilis]	GO:0043232	0.11552	intracellular non-membrane-bounded organelle
WP_140395110.1 hypothetical protein [Arthrobacter agilis]	GO:0071944	0.1037	cell periphery
WP_087072947.1 MULTISPECIES: HAD family hydrolase [Arthrobacter]	GO:0005634	0.12113	nucleus
WP_225437558.1 LTA synthase family protein [Arthrobacter sedimenti]	GO:0016021	0.32875	integral component of membrane
WP_225437558.1 LTA synthase family protein [Arthrobacter sedimenti]	GO:0071944	0.13546	cell periphery
WP_225437558.1 LTA synthase family protein [Arthrobacter sedimenti]	GO:0005886	0.11188	plasma membrane
WP_087072081.1 MULTISPECIES: RNA-binding S4 domain-containing protein [Arthrobacter]	GO:0043228	0.11045	non-membrane-bounded organelle
WP_087072081.1 MULTISPECIES: RNA-binding S4 domain-containing protein [Arthrobacter]	GO:0071944	0.10663	cell periphery
WP_087072081.1 MULTISPECIES: RNA-binding S4 domain-containing protein [Arthrobacter]	GO:0043232	0.10609	intracellular non-membrane-bounded organelle
WP_087076336.1 MULTISPECIES: ABC transporter permease [Arthrobacter]	GO:0031224	0.79371	intrinsic component of membrane
WP_087076336.1 MULTISPECIES: ABC transporter permease [Arthrobacter]	GO:0005886	0.37943	plasma membrane
WP_087076336.1 MULTISPECIES: ABC transporter permease [Arthrobacter]	GO:0071944	0.36798	cell periphery
WP_208613895.1 MULTISPECIES: 2-keto-3-deoxygluconate permease [Arthrobacter]	GO:0031224	0.76251	intrinsic component of membrane
WP_208613895.1 MULTISPECIES: 2-keto-3-deoxygluconate permease [Arthrobacter]	GO:0071944	0.49219	cell periphery
WP_208613895.1 MULTISPECIES: 2-keto-3-deoxygluconate permease [Arthrobacter]	GO:0005886	0.47089	plasma membrane
WP_087071748.1 MULTISPECIES: ABC transporter permease [Arthrobacter]	GO:0016021	0.84424	integral component of membrane
WP_087071748.1 MULTISPECIES: ABC transporter permease [Arthrobacter]	GO:0031224	0.83917	intrinsic component of membrane
WP_087071748.1 MULTISPECIES: ABC transporter permease [Arthrobacter]	GO:0005886	0.4822	plasma membrane
WP_087071748.1 MULTISPECIES: ABC transporter permease [Arthrobacter]	GO:0071944	0.47708	cell periphery
WP_087071748.1 MULTISPECIES: ABC transporter permease [Arthrobacter]	GO:0005887	0.10754	integral component of plasma membrane
WP_087071748.1 MULTISPECIES: ABC transporter permease [Arthrobacter]	GO:0031226	0.10479	intrinsic component of plasma membrane
WP_087074072.1 MULTISPECIES: hypothetical protein [Arthrobacter]	GO:0043232	0.31782	intracellular non-membrane-bounded organelle
WP_087074072.1 MULTISPECIES: hypothetical protein [Arthrobacter]	GO:0005840	0.30695	ribosome
WP_087074072.1 MULTISPECIES: hypothetical protein [Arthrobacter]	GO:0005634	0.15818	nucleus
WP_087071542.1 MULTISPECIES: MerR family transcriptional regulator [Arthrobacter]	GO:0043228	0.10959	non-membrane-bounded organelle
WP_087071542.1 MULTISPECIES: MerR family transcriptional regulator [Arthrobacter]	GO:0043232	0.10548	intracellular non-membrane-bounded organelle
WP_087071672.1 MULTISPECIES: PH domain-containing protein [Arthrobacter]	GO:0031224	0.64015	intrinsic component of membrane
WP_087071672.1 MULTISPECIES: PH domain-containing protein [Arthrobacter]	GO:0005886	0.24607	plasma membrane
WP_087071672.1 MULTISPECIES: PH domain-containing protein [Arthrobacter]	GO:0071944	0.24198	cell periphery
WP_087073060.1 MULTISPECIES: sugar ABC transporter permease [Arthrobacter]	GO:0031224	0.91728	intrinsic component of membrane
WP_087073060.1 MULTISPECIES: sugar ABC transporter permease [Arthrobacter]	GO:0071944	0.50018	cell periphery
WP_087073060.1 MULTISPECIES: sugar ABC transporter permease [Arthrobacter]	GO:0005886	0.4838	plasma membrane
WP_087073060.1 MULTISPECIES: sugar ABC transporter permease [Arthrobacter]	GO:0031226	0.17268	intrinsic component of plasma membrane
WP_087073060.1 MULTISPECIES: sugar ABC transporter permease [Arthrobacter]	GO:0005887	0.17104	integral component of plasma membrane
WP_087073060.1 MULTISPECIES: sugar ABC transporter permease [Arthrobacter]	GO:0031090	0.15468	organelle membrane
WP_087073060.1 MULTISPECIES: sugar ABC transporter permease [Arthrobacter]	GO:0098796	0.12688	membrane protein complex
WP_087073060.1 MULTISPECIES: sugar ABC transporter permease [Arthrobacter]	GO:0031984	0.10306	organelle subcompartment
WP_087072858.1 MULTISPECIES: hypothetical protein [Arthrobacter]	GO:0031224	0.82626	intrinsic component of membrane
WP_087072858.1 MULTISPECIES: hypothetical protein [Arthrobacter]	GO:0071944	0.52122	cell periphery
WP_087072858.1 MULTISPECIES: hypothetical protein [Arthrobacter]	GO:0005886	0.51156	plasma membrane
WP_087072858.1 MULTISPECIES: hypothetical protein [Arthrobacter]	GO:0031226	0.1286	intrinsic component of plasma membrane
WP_087072858.1 MULTISPECIES: hypothetical protein [Arthrobacter]	GO:0005887	0.12599	integral component of plasma membrane
WP_087075193.1 MULTISPECIES: DISARM system phospholipase D-like protein DrmC [Arthrobacter]	GO:0043228	0.1186	non-membrane-bounded organelle
WP_087075193.1 MULTISPECIES: DISARM system phospholipase D-like protein DrmC [Arthrobacter]	GO:0043232	0.11359	intracellular non-membrane-bounded organelle
WP_087074218.1 MULTISPECIES: amino acid ABC transporter permease [Arthrobacter]	GO:0031224	0.74285	intrinsic component of membrane
WP_087074218.1 MULTISPECIES: amino acid ABC transporter permease [Arthrobacter]	GO:0005886	0.38533	plasma membrane
WP_087074218.1 MULTISPECIES: amino acid ABC transporter permease [Arthrobacter]	GO:0071944	0.37505	cell periphery
WP_087075730.1 MULTISPECIES: hemolysin family protein [Arthrobacter]	GO:0031224	0.29615	intrinsic component of membrane
WP_087075730.1 MULTISPECIES: hemolysin family protein [Arthrobacter]	GO:0005886	0.12784	plasma membrane
WP_087075730.1 MULTISPECIES: hemolysin family protein [Arthrobacter]	GO:0071944	0.12426	cell periphery
WP_087075820.1 MULTISPECIES: Holliday junction resolvase RuvX [Arthrobacter]	GO:0043232	0.20436	intracellular non-membrane-bounded organelle
WP_087075820.1 MULTISPECIES: Holliday junction resolvase RuvX [Arthrobacter]	GO:0005840	0.11755	ribosome
WP_225437181.1 MFS transporter [Arthrobacter sedimenti]	GO:0031224	0.72118	intrinsic component of membrane
WP_225437181.1 MFS transporter [Arthrobacter sedimenti]	GO:0016021	0.7191	integral component of membrane
WP_225437181.1 MFS transporter [Arthrobacter sedimenti]	GO:0071944	0.32941	cell periphery
WP_225437181.1 MFS transporter [Arthrobacter sedimenti]	GO:0005886	0.29195	plasma membrane
WP_140395044.1 MULTISPECIES: hypothetical protein [Arthrobacter]	GO:0043232	0.2042	intracellular non-membrane-bounded organelle
WP_140395044.1 MULTISPECIES: hypothetical protein [Arthrobacter]	GO:0005840	0.13125	ribosome
WP_140395044.1 MULTISPECIES: hypothetical protein [Arthrobacter]	GO:0005634	0.12449	nucleus
WP_225437249.1 MarR family transcriptional regulator [Arthrobacter sedimenti]	GO:0043232	0.16184	intracellular non-membrane-bounded organelle
WP_225437249.1 MarR family transcriptional regulator [Arthrobacter sedimenti]	GO:0071944	0.10746	cell periphery
WP_087071816.1 MULTISPECIES: PRC and DUF2382 domain-containing protein [Arthrobacter]	GO:0043228	0.14151	non-membrane-bounded organelle
WP_087071816.1 MULTISPECIES: PRC and DUF2382 domain-containing protein [Arthrobacter]	GO:0043232	0.13348	intracellular non-membrane-bounded organelle
WP_087073220.1 MULTISPECIES: COX15/CtaA family protein [Arthrobacter]	GO:0031224	0.38292	intrinsic component of membrane
WP_087073220.1 MULTISPECIES: COX15/CtaA family protein [Arthrobacter]	GO:0005886	0.16943	plasma membrane
WP_087073220.1 MULTISPECIES: COX15/CtaA family protein [Arthrobacter]	GO:0071944	0.15731	cell periphery
WP_167372972.1 GDSL-type esterase/lipase family protein [Arthrobacter agilis]	GO:0005634	0.10428	nucleus
WP_087073571.1 MULTISPECIES: hypothetical protein [Arthrobacter]	GO:0031224	0.42953	intrinsic component of membrane
WP_087073571.1 MULTISPECIES: hypothetical protein [Arthrobacter]	GO:0071944	0.15982	cell periphery
WP_087073571.1 MULTISPECIES: hypothetical protein [Arthrobacter]	GO:0005886	0.15358	plasma membrane
WP_087073571.1 MULTISPECIES: hypothetical protein [Arthrobacter]	GO:0098796	0.1038	membrane protein complex
WP_087073571.1 MULTISPECIES: hypothetical protein [Arthrobacter]	GO:0031090	0.10038	organelle membrane
WP_087074164.1 MULTISPECIES: MFS transporter [Arthrobacter]	GO:0031224	0.82253	intrinsic component of membrane
WP_087074164.1 MULTISPECIES: MFS transporter [Arthrobacter]	GO:0071944	0.35832	cell periphery
WP_087074164.1 MULTISPECIES: MFS transporter [Arthrobacter]	GO:0005886	0.35636	plasma membrane
WP_087074164.1 MULTISPECIES: MFS transporter [Arthrobacter]	GO:0005887	0.10993	integral component of plasma membrane
WP_087074164.1 MULTISPECIES: MFS transporter [Arthrobacter]	GO:0031226	0.10743	intrinsic component of plasma membrane
WP_225437595.1 MarP family serine protease [Arthrobacter sedimenti]	GO:0016021	0.88898	integral component of membrane
WP_225437595.1 MarP family serine protease [Arthrobacter sedimenti]	GO:0031224	0.88686	intrinsic component of membrane
WP_225437595.1 MarP family serine protease [Arthrobacter sedimenti]	GO:0071944	0.62773	cell periphery
WP_225437595.1 MarP family serine protease [Arthrobacter sedimenti]	GO:0005886	0.61331	plasma membrane
WP_225437595.1 MarP family serine protease [Arthrobacter sedimenti]	GO:0031226	0.12219	intrinsic component of plasma membrane
WP_225437595.1 MarP family serine protease [Arthrobacter sedimenti]	GO:0005887	0.12132	integral component of plasma membrane
WP_087076445.1 MULTISPECIES: glycerophosphoryl diester phosphodiesterase membrane domain-containing protein [Arthrobacter]	GO:0031224	0.89273	intrinsic component of membrane
WP_087076445.1 MULTISPECIES: glycerophosphoryl diester phosphodiesterase membrane domain-containing protein [Arthrobacter]	GO:0071944	0.60034	cell periphery
WP_087076445.1 MULTISPECIES: glycerophosphoryl diester phosphodiesterase membrane domain-containing protein [Arthrobacter]	GO:0005886	0.55637	plasma membrane
WP_087076445.1 MULTISPECIES: glycerophosphoryl diester phosphodiesterase membrane domain-containing protein [Arthrobacter]	GO:0031226	0.12971	intrinsic component of plasma membrane
WP_087076445.1 MULTISPECIES: glycerophosphoryl diester phosphodiesterase membrane domain-containing protein [Arthrobacter]	GO:0005887	0.12668	integral component of plasma membrane
WP_087074139.1 MULTISPECIES: hypothetical protein [Arthrobacter]	GO:0043228	0.11669	non-membrane-bounded organelle
WP_087074139.1 MULTISPECIES: hypothetical protein [Arthrobacter]	GO:0043232	0.1128	intracellular non-membrane-bounded organelle
WP_087074139.1 MULTISPECIES: hypothetical protein [Arthrobacter]	GO:0005840	0.1034	ribosome
WP_087071939.1 MULTISPECIES: YcnI family protein [Arthrobacter]	GO:0016021	0.16994	integral component of membrane
WP_087071939.1 MULTISPECIES: YcnI family protein [Arthrobacter]	GO:0071944	0.11892	cell periphery
WP_225437572.1 ATP-binding cassette domain-containing protein [Arthrobacter sedimenti]	GO:0005886	0.84965	plasma membrane
WP_225437572.1 ATP-binding cassette domain-containing protein [Arthrobacter sedimenti]	GO:0031224	0.11552	intrinsic component of membrane
WP_225437572.1 ATP-binding cassette domain-containing protein [Arthrobacter sedimenti]	GO:0016021	0.11394	integral component of membrane
WP_087076440.1 MULTISPECIES: hypothetical protein [Arthrobacter]	GO:0043228	0.23045	non-membrane-bounded organelle
WP_087076440.1 MULTISPECIES: hypothetical protein [Arthrobacter]	GO:0043232	0.22761	intracellular non-membrane-bounded organelle
WP_087076440.1 MULTISPECIES: hypothetical protein [Arthrobacter]	GO:0005840	0.14795	ribosome
WP_087072054.1 MULTISPECIES: DUF2087 domain-containing protein [Arthrobacter]	GO:0043232	0.15242	intracellular non-membrane-bounded organelle
WP_087072054.1 MULTISPECIES: DUF2087 domain-containing protein [Arthrobacter]	GO:0005840	0.1114	ribosome
WP_087071722.1 MULTISPECIES: MHS family MFS transporter [Arthrobacter]	GO:0031224	0.85139	intrinsic component of membrane
WP_087071722.1 MULTISPECIES: MHS family MFS transporter [Arthrobacter]	GO:0071944	0.39327	cell periphery
WP_087071722.1 MULTISPECIES: MHS family MFS transporter [Arthrobacter]	GO:0005886	0.37518	plasma membrane
WP_087071722.1 MULTISPECIES: MHS family MFS transporter [Arthrobacter]	GO:0005887	0.11948	integral component of plasma membrane
WP_087071722.1 MULTISPECIES: MHS family MFS transporter [Arthrobacter]	GO:0031226	0.11886	intrinsic component of plasma membrane
WP_225437555.1 YihY/virulence factor BrkB family protein [Arthrobacter sedimenti]	GO:0031224	0.72436	intrinsic component of membrane
WP_225437555.1 YihY/virulence factor BrkB family protein [Arthrobacter sedimenti]	GO:0071944	0.39374	cell periphery
WP_225437555.1 YihY/virulence factor BrkB family protein [Arthrobacter sedimenti]	GO:0005886	0.38584	plasma membrane
WP_087071794.1 MULTISPECIES: YitT family protein [Arthrobacter]	GO:0016021	0.80176	integral component of membrane
WP_087071794.1 MULTISPECIES: YitT family protein [Arthrobacter]	GO:0031224	0.80018	intrinsic component of membrane
WP_087071794.1 MULTISPECIES: YitT family protein [Arthrobacter]	GO:0005886	0.53119	plasma membrane
WP_087071794.1 MULTISPECIES: YitT family protein [Arthrobacter]	GO:0071944	0.5274	cell periphery
WP_087071794.1 MULTISPECIES: YitT family protein [Arthrobacter]	GO:0031226	0.12075	intrinsic component of plasma membrane
WP_087071794.1 MULTISPECIES: YitT family protein [Arthrobacter]	GO:0005887	0.11866	integral component of plasma membrane
WP_167372980.1 hypothetical protein [Arthrobacter agilis]	GO:0031224	0.20309	intrinsic component of membrane
WP_167372980.1 hypothetical protein [Arthrobacter agilis]	GO:0071944	0.13643	cell periphery
WP_167372980.1 hypothetical protein [Arthrobacter agilis]	GO:0005886	0.12747	plasma membrane
WP_167372980.1 hypothetical protein [Arthrobacter agilis]	GO:0098796	0.10678	membrane protein complex
WP_087075542.1 MULTISPECIES: ABC transporter ATP-binding protein [Arthrobacter]	GO:0005886	0.7364	plasma membrane
WP_087075542.1 MULTISPECIES: ABC transporter ATP-binding protein [Arthrobacter]	GO:0071944	0.71299	cell periphery
WP_087073644.1 MULTISPECIES: MFS transporter [Arthrobacter]	GO:0031224	0.35985	intrinsic component of membrane
WP_087073644.1 MULTISPECIES: MFS transporter [Arthrobacter]	GO:0071944	0.24802	cell periphery
WP_087073644.1 MULTISPECIES: MFS transporter [Arthrobacter]	GO:0005886	0.23687	plasma membrane
WP_087071854.1 MULTISPECIES: MarR family transcriptional regulator [Arthrobacter]	GO:0043228	0.1881	non-membrane-bounded organelle
WP_087071854.1 MULTISPECIES: MarR family transcriptional regulator [Arthrobacter]	GO:0043232	0.1823	intracellular non-membrane-bounded organelle
WP_087071854.1 MULTISPECIES: MarR family transcriptional regulator [Arthrobacter]	GO:0005840	0.12737	ribosome
WP_087072009.1 MULTISPECIES: hypothetical protein [Arthrobacter]	GO:0005840	0.26851	ribosome
WP_087072009.1 MULTISPECIES: hypothetical protein [Arthrobacter]	GO:0043232	0.26661	intracellular non-membrane-bounded organelle
WP_087074004.1 MULTISPECIES: DUF4870 domain-containing protein [Arthrobacter]	GO:0016021	0.88764	integral component of membrane
WP_087074004.1 MULTISPECIES: DUF4870 domain-containing protein [Arthrobacter]	GO:0031224	0.88552	intrinsic component of membrane
WP_087074004.1 MULTISPECIES: DUF4870 domain-containing protein [Arthrobacter]	GO:0071944	0.52964	cell periphery
WP_087074004.1 MULTISPECIES: DUF4870 domain-containing protein [Arthrobacter]	GO:0005886	0.51137	plasma membrane
WP_087074004.1 MULTISPECIES: DUF4870 domain-containing protein [Arthrobacter]	GO:0034357	0.1764	photosynthetic membrane
WP_087074004.1 MULTISPECIES: DUF4870 domain-containing protein [Arthrobacter]	GO:0009579	0.17187	thylakoid
WP_087074004.1 MULTISPECIES: DUF4870 domain-containing protein [Arthrobacter]	GO:0098796	0.16386	membrane protein complex
WP_087074004.1 MULTISPECIES: DUF4870 domain-containing protein [Arthrobacter]	GO:0042651	0.1619	thylakoid membrane
WP_087074004.1 MULTISPECIES: DUF4870 domain-containing protein [Arthrobacter]	GO:0031226	0.13968	intrinsic component of plasma membrane
WP_087074004.1 MULTISPECIES: DUF4870 domain-containing protein [Arthrobacter]	GO:0005887	0.13774	integral component of plasma membrane
WP_087074004.1 MULTISPECIES: DUF4870 domain-containing protein [Arthrobacter]	GO:0009521	0.11752	photosystem
WP_087077019.1 MULTISPECIES: antibiotic biosynthesis monooxygenase [Arthrobacter]	GO:0071944	0.1276	cell periphery
WP_087077019.1 MULTISPECIES: antibiotic biosynthesis monooxygenase [Arthrobacter]	GO:0031224	0.12621	intrinsic component of membrane
WP_087077019.1 MULTISPECIES: antibiotic biosynthesis monooxygenase [Arthrobacter]	GO:0016021	0.12326	integral component of membrane
WP_087077019.1 MULTISPECIES: antibiotic biosynthesis monooxygenase [Arthrobacter]	GO:0005886	0.11452	plasma membrane
WP_087077019.1 MULTISPECIES: antibiotic biosynthesis monooxygenase [Arthrobacter]	GO:0043228	0.10786	non-membrane-bounded organelle
WP_087077019.1 MULTISPECIES: antibiotic biosynthesis monooxygenase [Arthrobacter]	GO:0043232	0.10448	intracellular non-membrane-bounded organelle
WP_140394960.1 preprotein translocase subunit TatC, partial [Arthrobacter agilis]	GO:0043228	0.38722	non-membrane-bounded organelle
WP_140394960.1 preprotein translocase subunit TatC, partial [Arthrobacter agilis]	GO:0043232	0.38472	intracellular non-membrane-bounded organelle
WP_140394960.1 preprotein translocase subunit TatC, partial [Arthrobacter agilis]	GO:0005634	0.20838	nucleus
WP_140394960.1 preprotein translocase subunit TatC, partial [Arthrobacter agilis]	GO:1990904	0.12837	ribonucleoprotein complex
WP_140394960.1 preprotein translocase subunit TatC, partial [Arthrobacter agilis]	GO:0044391	0.11686	ribosomal subunit
WP_140394960.1 preprotein translocase subunit TatC, partial [Arthrobacter agilis]	GO:0070013	0.10552	intracellular organelle lumen
WP_140394960.1 preprotein translocase subunit TatC, partial [Arthrobacter agilis]	GO:0043233	0.10491	organelle lumen
WP_140394960.1 preprotein translocase subunit TatC, partial [Arthrobacter agilis]	GO:0031974	0.1049	membrane-enclosed lumen
WP_087072696.1 MULTISPECIES: AEC family transporter [Arthrobacter]	GO:0016021	0.73344	integral component of membrane
WP_087072696.1 MULTISPECIES: AEC family transporter [Arthrobacter]	GO:0031224	0.72898	intrinsic component of membrane
WP_087072696.1 MULTISPECIES: AEC family transporter [Arthrobacter]	GO:0071944	0.34981	cell periphery
WP_087072696.1 MULTISPECIES: AEC family transporter [Arthrobacter]	GO:0005886	0.33833	plasma membrane
WP_087076844.1 MULTISPECIES: RcpC/CpaB family pilus assembly protein [Arthrobacter]	GO:0031224	0.45416	intrinsic component of membrane
WP_087076844.1 MULTISPECIES: RcpC/CpaB family pilus assembly protein [Arthrobacter]	GO:0071944	0.18331	cell periphery
WP_087076844.1 MULTISPECIES: RcpC/CpaB family pilus assembly protein [Arthrobacter]	GO:0005886	0.1664	plasma membrane
WP_087074513.1 MULTISPECIES: NUDIX hydrolase [Arthrobacter]	GO:0005634	0.11123	nucleus
WP_087072290.1 MULTISPECIES: hypothetical protein [Arthrobacter]	GO:0016021	0.54379	integral component of membrane
WP_087072290.1 MULTISPECIES: hypothetical protein [Arthrobacter]	GO:0031224	0.54282	intrinsic component of membrane
WP_087072290.1 MULTISPECIES: hypothetical protein [Arthrobacter]	GO:0071944	0.27002	cell periphery
WP_087072290.1 MULTISPECIES: hypothetical protein [Arthrobacter]	GO:0005886	0.26277	plasma membrane
WP_087072290.1 MULTISPECIES: hypothetical protein [Arthrobacter]	GO:0098796	0.18821	membrane protein complex
WP_087072290.1 MULTISPECIES: hypothetical protein [Arthrobacter]	GO:0005634	0.18371	nucleus
WP_087072290.1 MULTISPECIES: hypothetical protein [Arthrobacter]	GO:0031090	0.14692	organelle membrane
WP_087072290.1 MULTISPECIES: hypothetical protein [Arthrobacter]	GO:0012505	0.13283	endomembrane system
WP_087072290.1 MULTISPECIES: hypothetical protein [Arthrobacter]	GO:0031984	0.11582	organelle subcompartment
WP_087072290.1 MULTISPECIES: hypothetical protein [Arthrobacter]	GO:0033177	0.10542	proton-transporting two-sector ATPase complex, proton-transporting domain
WP_087072290.1 MULTISPECIES: hypothetical protein [Arthrobacter]	GO:0045263	0.10221	proton-transporting ATP synthase complex, coupling factor F(o)
WP_087072290.1 MULTISPECIES: hypothetical protein [Arthrobacter]	GO:0016469	0.10058	proton-transporting two-sector ATPase complex
WP_087072733.1 MULTISPECIES: hypothetical protein [Arthrobacter]	GO:0031224	0.85535	intrinsic component of membrane
WP_087072733.1 MULTISPECIES: hypothetical protein [Arthrobacter]	GO:0071944	0.36304	cell periphery
WP_087072733.1 MULTISPECIES: hypothetical protein [Arthrobacter]	GO:0005886	0.33073	plasma membrane
WP_087073545.1 MULTISPECIES: MFS transporter [Arthrobacter]	GO:0031224	0.89629	intrinsic component of membrane
WP_087073545.1 MULTISPECIES: MFS transporter [Arthrobacter]	GO:0005886	0.55659	plasma membrane
WP_087073545.1 MULTISPECIES: MFS transporter [Arthrobacter]	GO:0071944	0.55098	cell periphery
WP_087073545.1 MULTISPECIES: MFS transporter [Arthrobacter]	GO:0031226	0.1101	intrinsic component of plasma membrane
WP_087073545.1 MULTISPECIES: MFS transporter [Arthrobacter]	GO:0005887	0.1093	integral component of plasma membrane
WP_225437229.1 MATE family efflux transporter [Arthrobacter sedimenti]	GO:0016021	0.60145	integral component of membrane
WP_225437229.1 MATE family efflux transporter [Arthrobacter sedimenti]	GO:0031224	0.5912	intrinsic component of membrane
WP_225437229.1 MATE family efflux transporter [Arthrobacter sedimenti]	GO:0005886	0.3297	plasma membrane
WP_225437229.1 MATE family efflux transporter [Arthrobacter sedimenti]	GO:0071944	0.32398	cell periphery
WP_208613900.1 MULTISPECIES: MFS transporter [Arthrobacter]	GO:0031224	0.69509	intrinsic component of membrane
WP_208613900.1 MULTISPECIES: MFS transporter [Arthrobacter]	GO:0071944	0.39188	cell periphery
WP_208613900.1 MULTISPECIES: MFS transporter [Arthrobacter]	GO:0005886	0.37971	plasma membrane
WP_087072021.1 MULTISPECIES: TraM recognition domain-containing protein [Arthrobacter]	GO:0031224	0.16214	intrinsic component of membrane
WP_087072021.1 MULTISPECIES: TraM recognition domain-containing protein [Arthrobacter]	GO:0016021	0.15968	integral component of membrane
WP_087072225.1 MULTISPECIES: APC family permease [Arthrobacter]	GO:0016021	0.86692	integral component of membrane
WP_087072225.1 MULTISPECIES: APC family permease [Arthrobacter]	GO:0071944	0.44377	cell periphery
WP_087072225.1 MULTISPECIES: APC family permease [Arthrobacter]	GO:0005886	0.40981	plasma membrane
WP_087072225.1 MULTISPECIES: APC family permease [Arthrobacter]	GO:0031226	0.11099	intrinsic component of plasma membrane
WP_087072225.1 MULTISPECIES: APC family permease [Arthrobacter]	GO:0005887	0.10738	integral component of plasma membrane
WP_087074371.1 MULTISPECIES: GNAT family N-acetyltransferase [Arthrobacter]	GO:0071944	0.15092	cell periphery
WP_087074371.1 MULTISPECIES: GNAT family N-acetyltransferase [Arthrobacter]	GO:0005886	0.11944	plasma membrane
WP_087075349.1 MULTISPECIES: dihydrofolate reductase family protein [Arthrobacter]	GO:0031224	0.11125	intrinsic component of membrane
WP_087075349.1 MULTISPECIES: dihydrofolate reductase family protein [Arthrobacter]	GO:0016021	0.10859	integral component of membrane
WP_167133664.1 MULTISPECIES: hypothetical protein [Arthrobacter]	GO:0005634	0.22671	nucleus
WP_167133664.1 MULTISPECIES: hypothetical protein [Arthrobacter]	GO:0043228	0.16968	non-membrane-bounded organelle
WP_167133664.1 MULTISPECIES: hypothetical protein [Arthrobacter]	GO:0043232	0.16657	intracellular non-membrane-bounded organelle
WP_167133664.1 MULTISPECIES: hypothetical protein [Arthrobacter]	GO:1902494	0.10707	catalytic complex
WP_167133664.1 MULTISPECIES: hypothetical protein [Arthrobacter]	GO:0071944	0.1025	cell periphery
WP_167133664.1 MULTISPECIES: hypothetical protein [Arthrobacter]	GO:0005576	0.10222	extracellular region
WP_167133664.1 MULTISPECIES: hypothetical protein [Arthrobacter]	GO:0031224	0.10101	intrinsic component of membrane
WP_087073592.1 MULTISPECIES: APC family permease [Arthrobacter]	GO:0031224	0.53377	intrinsic component of membrane
WP_087073592.1 MULTISPECIES: APC family permease [Arthrobacter]	GO:0005886	0.37812	plasma membrane
WP_087073592.1 MULTISPECIES: APC family permease [Arthrobacter]	GO:0071944	0.37043	cell periphery
WP_140395046.1 MULTISPECIES: septum formation family protein [Arthrobacter]	GO:0031224	0.29441	intrinsic component of membrane
WP_140395046.1 MULTISPECIES: septum formation family protein [Arthrobacter]	GO:0016021	0.28586	integral component of membrane
WP_140395046.1 MULTISPECIES: septum formation family protein [Arthrobacter]	GO:0071944	0.16283	cell periphery
WP_140395046.1 MULTISPECIES: septum formation family protein [Arthrobacter]	GO:0005886	0.14298	plasma membrane
WP_087074531.1 hypothetical protein [Arthrobacter agilis]	GO:0016021	0.85658	integral component of membrane
WP_087074531.1 hypothetical protein [Arthrobacter agilis]	GO:0071944	0.53259	cell periphery
WP_087074531.1 hypothetical protein [Arthrobacter agilis]	GO:0005886	0.45989	plasma membrane
WP_087074531.1 hypothetical protein [Arthrobacter agilis]	GO:0098796	0.15659	membrane protein complex
WP_087076860.1 MULTISPECIES: A24 family peptidase [Arthrobacter]	GO:0016021	0.8953	integral component of membrane
WP_087076860.1 MULTISPECIES: A24 family peptidase [Arthrobacter]	GO:0031224	0.89189	intrinsic component of membrane
WP_087076860.1 MULTISPECIES: A24 family peptidase [Arthrobacter]	GO:0005886	0.6161	plasma membrane
WP_087076860.1 MULTISPECIES: A24 family peptidase [Arthrobacter]	GO:0071944	0.61404	cell periphery
WP_087076860.1 MULTISPECIES: A24 family peptidase [Arthrobacter]	GO:0005887	0.16882	integral component of plasma membrane
WP_087076860.1 MULTISPECIES: A24 family peptidase [Arthrobacter]	GO:0031226	0.16566	intrinsic component of plasma membrane
WP_087076860.1 MULTISPECIES: A24 family peptidase [Arthrobacter]	GO:0098796	0.10846	membrane protein complex
WP_140394951.1 ABC transporter permease subunit, partial [Arthrobacter agilis]	GO:0016021	0.25738	integral component of membrane
WP_140394951.1 ABC transporter permease subunit, partial [Arthrobacter agilis]	GO:0071944	0.23228	cell periphery
WP_140394951.1 ABC transporter permease subunit, partial [Arthrobacter agilis]	GO:0005886	0.20517	plasma membrane
WP_140394951.1 ABC transporter permease subunit, partial [Arthrobacter agilis]	GO:0005634	0.14017	nucleus
WP_140394951.1 ABC transporter permease subunit, partial [Arthrobacter agilis]	GO:0043228	0.13189	non-membrane-bounded organelle
WP_140394951.1 ABC transporter permease subunit, partial [Arthrobacter agilis]	GO:0043232	0.12719	intracellular non-membrane-bounded organelle
WP_087072599.1 MULTISPECIES: TRAP transporter large permease [Arthrobacter]	GO:0031224	0.93403	intrinsic component of membrane
WP_087072599.1 MULTISPECIES: TRAP transporter large permease [Arthrobacter]	GO:0005886	0.61281	plasma membrane
WP_087072599.1 MULTISPECIES: TRAP transporter large permease [Arthrobacter]	GO:0071944	0.59213	cell periphery
WP_087072599.1 MULTISPECIES: TRAP transporter large permease [Arthrobacter]	GO:0005887	0.15015	integral component of plasma membrane
WP_087072599.1 MULTISPECIES: TRAP transporter large permease [Arthrobacter]	GO:0031226	0.14637	intrinsic component of plasma membrane
WP_087072599.1 MULTISPECIES: TRAP transporter large permease [Arthrobacter]	GO:0098796	0.11988	membrane protein complex
WP_087074922.1 MULTISPECIES: YihY/virulence factor BrkB family protein [Arthrobacter]	GO:0016021	0.83045	integral component of membrane
WP_087074922.1 MULTISPECIES: YihY/virulence factor BrkB family protein [Arthrobacter]	GO:0031224	0.82279	intrinsic component of membrane
WP_087074922.1 MULTISPECIES: YihY/virulence factor BrkB family protein [Arthrobacter]	GO:0005886	0.48608	plasma membrane
WP_087074922.1 MULTISPECIES: YihY/virulence factor BrkB family protein [Arthrobacter]	GO:0071944	0.46005	cell periphery
WP_087074922.1 MULTISPECIES: YihY/virulence factor BrkB family protein [Arthrobacter]	GO:0005887	0.11031	integral component of plasma membrane
WP_087074922.1 MULTISPECIES: YihY/virulence factor BrkB family protein [Arthrobacter]	GO:0031226	0.10496	intrinsic component of plasma membrane
WP_087076551.1 MULTISPECIES: amino acid ABC transporter permease [Arthrobacter]	GO:0031224	0.89922	intrinsic component of membrane
WP_087076551.1 MULTISPECIES: amino acid ABC transporter permease [Arthrobacter]	GO:0005886	0.69939	plasma membrane
WP_087076551.1 MULTISPECIES: amino acid ABC transporter permease [Arthrobacter]	GO:0071944	0.69312	cell periphery
WP_087076551.1 MULTISPECIES: amino acid ABC transporter permease [Arthrobacter]	GO:0098796	0.14972	membrane protein complex
WP_087076551.1 MULTISPECIES: amino acid ABC transporter permease [Arthrobacter]	GO:0005887	0.13254	integral component of plasma membrane
WP_087076551.1 MULTISPECIES: amino acid ABC transporter permease [Arthrobacter]	GO:0031226	0.13148	intrinsic component of plasma membrane
WP_233668181.1 DUF805 domain-containing protein [Arthrobacter sedimenti]	GO:0016021	0.74994	integral component of membrane
WP_233668181.1 DUF805 domain-containing protein [Arthrobacter sedimenti]	GO:0031224	0.7452	intrinsic component of membrane
WP_233668181.1 DUF805 domain-containing protein [Arthrobacter sedimenti]	GO:0071944	0.38117	cell periphery
WP_233668181.1 DUF805 domain-containing protein [Arthrobacter sedimenti]	GO:0005886	0.36845	plasma membrane
WP_233668181.1 DUF805 domain-containing protein [Arthrobacter sedimenti]	GO:0098796	0.166	membrane protein complex
WP_233668181.1 DUF805 domain-containing protein [Arthrobacter sedimenti]	GO:0031090	0.1209	organelle membrane
WP_087071908.1 MULTISPECIES: hypothetical protein [Arthrobacter]	GO:0043232	0.10772	intracellular non-membrane-bounded organelle
WP_087076110.1 hypothetical protein [Arthrobacter agilis]	GO:0005634	0.13467	nucleus
WP_087076110.1 hypothetical protein [Arthrobacter agilis]	GO:0071944	0.10129	cell periphery
WP_087074817.1 MULTISPECIES: stage II sporulation protein M [Arthrobacter]	GO:0031224	0.70783	intrinsic component of membrane
WP_087074817.1 MULTISPECIES: stage II sporulation protein M [Arthrobacter]	GO:0071944	0.3462	cell periphery
WP_087074817.1 MULTISPECIES: stage II sporulation protein M [Arthrobacter]	GO:0005886	0.32507	plasma membrane
WP_087076172.1 MULTISPECIES: efflux RND transporter permease subunit [Arthrobacter]	GO:0031224	0.76979	intrinsic component of membrane
WP_087076172.1 MULTISPECIES: efflux RND transporter permease subunit [Arthrobacter]	GO:0071944	0.43196	cell periphery
WP_087076172.1 MULTISPECIES: efflux RND transporter permease subunit [Arthrobacter]	GO:0005886	0.41093	plasma membrane
WP_225437383.1 GNAT family N-acetyltransferase [Arthrobacter sedimenti]	GO:0031224	0.14725	intrinsic component of membrane
WP_225437383.1 GNAT family N-acetyltransferase [Arthrobacter sedimenti]	GO:0016021	0.14577	integral component of membrane
WP_225437383.1 GNAT family N-acetyltransferase [Arthrobacter sedimenti]	GO:0071944	0.12734	cell periphery
WP_225437383.1 GNAT family N-acetyltransferase [Arthrobacter sedimenti]	GO:0005886	0.10457	plasma membrane
WP_087071599.1 MULTISPECIES: DHA2 family efflux MFS transporter permease subunit [Arthrobacter]	GO:0031224	0.86034	intrinsic component of membrane
WP_087071599.1 MULTISPECIES: DHA2 family efflux MFS transporter permease subunit [Arthrobacter]	GO:0005886	0.59105	plasma membrane
WP_087071599.1 MULTISPECIES: DHA2 family efflux MFS transporter permease subunit [Arthrobacter]	GO:0071944	0.58125	cell periphery
WP_087071599.1 MULTISPECIES: DHA2 family efflux MFS transporter permease subunit [Arthrobacter]	GO:0031226	0.12065	intrinsic component of plasma membrane
WP_087071599.1 MULTISPECIES: DHA2 family efflux MFS transporter permease subunit [Arthrobacter]	GO:0005887	0.12034	integral component of plasma membrane
WP_087073206.1 MULTISPECIES: energy-coupling factor transporter transmembrane protein EcfT [Arthrobacter]	GO:0016021	0.27713	integral component of membrane
WP_087073206.1 MULTISPECIES: energy-coupling factor transporter transmembrane protein EcfT [Arthrobacter]	GO:0031224	0.27644	intrinsic component of membrane
WP_087073206.1 MULTISPECIES: energy-coupling factor transporter transmembrane protein EcfT [Arthrobacter]	GO:0071944	0.16264	cell periphery
WP_087073206.1 MULTISPECIES: energy-coupling factor transporter transmembrane protein EcfT [Arthrobacter]	GO:0005886	0.15729	plasma membrane
WP_140395061.1 MULTISPECIES: hypothetical protein [Arthrobacter]	GO:0043228	0.14465	non-membrane-bounded organelle
WP_140395061.1 MULTISPECIES: hypothetical protein [Arthrobacter]	GO:0043232	0.14097	intracellular non-membrane-bounded organelle
WP_140395061.1 MULTISPECIES: hypothetical protein [Arthrobacter]	GO:0071944	0.11769	cell periphery
WP_140395061.1 MULTISPECIES: hypothetical protein [Arthrobacter]	GO:0005886	0.10209	plasma membrane
WP_087072854.1 MULTISPECIES: LytR C-terminal domain-containing protein [Arthrobacter]	GO:0031224	0.16165	intrinsic component of membrane
WP_087072854.1 MULTISPECIES: LytR C-terminal domain-containing protein [Arthrobacter]	GO:0016021	0.1594	integral component of membrane
WP_087072854.1 MULTISPECIES: LytR C-terminal domain-containing protein [Arthrobacter]	GO:0071944	0.10108	cell periphery
WP_140395080.1 MULTISPECIES: GerMN domain-containing protein [Arthrobacter]	GO:0031224	0.14435	intrinsic component of membrane
WP_140395080.1 MULTISPECIES: GerMN domain-containing protein [Arthrobacter]	GO:0005886	0.14084	plasma membrane
WP_140395080.1 MULTISPECIES: GerMN domain-containing protein [Arthrobacter]	GO:0016021	0.13829	integral component of membrane
WP_087073339.1 MULTISPECIES: nicotinamide riboside transporter PnuC [Arthrobacter]	GO:0031224	0.89115	intrinsic component of membrane
WP_087073339.1 MULTISPECIES: nicotinamide riboside transporter PnuC [Arthrobacter]	GO:0071944	0.4985	cell periphery
WP_087073339.1 MULTISPECIES: nicotinamide riboside transporter PnuC [Arthrobacter]	GO:0005886	0.46803	plasma membrane
WP_087073339.1 MULTISPECIES: nicotinamide riboside transporter PnuC [Arthrobacter]	GO:0098796	0.19469	membrane protein complex
WP_087073339.1 MULTISPECIES: nicotinamide riboside transporter PnuC [Arthrobacter]	GO:0031090	0.15287	organelle membrane
WP_087073339.1 MULTISPECIES: nicotinamide riboside transporter PnuC [Arthrobacter]	GO:0031226	0.12314	intrinsic component of plasma membrane
WP_087073339.1 MULTISPECIES: nicotinamide riboside transporter PnuC [Arthrobacter]	GO:0009579	0.12241	thylakoid
WP_087073339.1 MULTISPECIES: nicotinamide riboside transporter PnuC [Arthrobacter]	GO:0034357	0.1218	photosynthetic membrane
WP_087073339.1 MULTISPECIES: nicotinamide riboside transporter PnuC [Arthrobacter]	GO:0005887	0.12135	integral component of plasma membrane
WP_087073339.1 MULTISPECIES: nicotinamide riboside transporter PnuC [Arthrobacter]	GO:0031975	0.11689	envelope
WP_087073339.1 MULTISPECIES: nicotinamide riboside transporter PnuC [Arthrobacter]	GO:0031984	0.11486	organelle subcompartment
WP_087073339.1 MULTISPECIES: nicotinamide riboside transporter PnuC [Arthrobacter]	GO:0042651	0.11205	thylakoid membrane
WP_087073339.1 MULTISPECIES: nicotinamide riboside transporter PnuC [Arthrobacter]	GO:0009521	0.10482	photosystem
WP_087076842.1 pilus assembly protein [Arthrobacter agilis]	GO:0031224	0.55077	intrinsic component of membrane
WP_087076842.1 pilus assembly protein [Arthrobacter agilis]	GO:0071944	0.24683	cell periphery
WP_087076842.1 pilus assembly protein [Arthrobacter agilis]	GO:0005886	0.24565	plasma membrane
WP_087073201.1 MULTISPECIES: ATP-binding cassette domain-containing protein [Arthrobacter]	GO:0071944	0.89938	cell periphery
WP_167133777.1 MULTISPECIES: hypothetical protein [Arthrobacter]	GO:0043228	0.15025	non-membrane-bounded organelle
WP_167133777.1 MULTISPECIES: hypothetical protein [Arthrobacter]	GO:0043232	0.14593	intracellular non-membrane-bounded organelle
WP_167133777.1 MULTISPECIES: hypothetical protein [Arthrobacter]	GO:0071944	0.10681	cell periphery
WP_087075745.1 MULTISPECIES: DUF3097 domain-containing protein [Arthrobacter]	GO:0043232	0.12177	intracellular non-membrane-bounded organelle
WP_087075745.1 MULTISPECIES: DUF3097 domain-containing protein [Arthrobacter]	GO:0005840	0.1045	ribosome
WP_208613857.1 MULTISPECIES: ABC transporter substrate-binding protein [Arthrobacter]	GO:0005576	0.1248	extracellular region
WP_087076226.1 MULTISPECIES: DUF3039 domain-containing protein [Arthrobacter]	GO:0043228	0.10861	non-membrane-bounded organelle
WP_087076226.1 MULTISPECIES: DUF3039 domain-containing protein [Arthrobacter]	GO:0043232	0.10779	intracellular non-membrane-bounded organelle
WP_225437436.1 metalloregulator ArsR/SmtB family transcription factor [Arthrobacter sedimenti]	GO:0043228	0.13869	non-membrane-bounded organelle
WP_225437436.1 metalloregulator ArsR/SmtB family transcription factor [Arthrobacter sedimenti]	GO:0043232	0.13429	intracellular non-membrane-bounded organelle
WP_225437436.1 metalloregulator ArsR/SmtB family transcription factor [Arthrobacter sedimenti]	GO:0005634	0.12253	nucleus
WP_087073417.1 MULTISPECIES: hypothetical protein [Arthrobacter]	GO:0031224	0.94239	intrinsic component of membrane
WP_087073417.1 MULTISPECIES: hypothetical protein [Arthrobacter]	GO:0005886	0.58876	plasma membrane
WP_087073417.1 MULTISPECIES: hypothetical protein [Arthrobacter]	GO:0071944	0.5761	cell periphery
WP_087073417.1 MULTISPECIES: hypothetical protein [Arthrobacter]	GO:0098796	0.19589	membrane protein complex
WP_087073417.1 MULTISPECIES: hypothetical protein [Arthrobacter]	GO:0031226	0.17238	intrinsic component of plasma membrane
WP_087073417.1 MULTISPECIES: hypothetical protein [Arthrobacter]	GO:0005887	0.17219	integral component of plasma membrane
WP_087073417.1 MULTISPECIES: hypothetical protein [Arthrobacter]	GO:0031090	0.17017	organelle membrane
WP_087073417.1 MULTISPECIES: hypothetical protein [Arthrobacter]	GO:0031984	0.1386	organelle subcompartment
WP_087073417.1 MULTISPECIES: hypothetical protein [Arthrobacter]	GO:0009579	0.10507	thylakoid
WP_087073417.1 MULTISPECIES: hypothetical protein [Arthrobacter]	GO:0034357	0.10493	photosynthetic membrane
WP_208613842.1 hypothetical protein, partial [Arthrobacter agilis]	GO:0005576	0.19964	extracellular region
WP_208613842.1 hypothetical protein, partial [Arthrobacter agilis]	GO:0071944	0.16945	cell periphery
WP_208613842.1 hypothetical protein, partial [Arthrobacter agilis]	GO:0031224	0.15231	intrinsic component of membrane
WP_208613842.1 hypothetical protein, partial [Arthrobacter agilis]	GO:0016021	0.14364	integral component of membrane
WP_208613842.1 hypothetical protein, partial [Arthrobacter agilis]	GO:0043228	0.13594	non-membrane-bounded organelle
WP_208613842.1 hypothetical protein, partial [Arthrobacter agilis]	GO:0043232	0.13026	intracellular non-membrane-bounded organelle
WP_208613842.1 hypothetical protein, partial [Arthrobacter agilis]	GO:0005886	0.12768	plasma membrane
WP_208613842.1 hypothetical protein, partial [Arthrobacter agilis]	GO:0012505	0.10577	endomembrane system
WP_087071700.1 MULTISPECIES: hypothetical protein [Arthrobacter]	GO:0016021	0.47267	integral component of membrane
WP_087071700.1 MULTISPECIES: hypothetical protein [Arthrobacter]	GO:0031224	0.46647	intrinsic component of membrane
WP_087071700.1 MULTISPECIES: hypothetical protein [Arthrobacter]	GO:0005886	0.28616	plasma membrane
WP_087071700.1 MULTISPECIES: hypothetical protein [Arthrobacter]	GO:0071944	0.25824	cell periphery
WP_087073355.1 MULTISPECIES: protein translocase subunit SecF [Arthrobacter]	GO:0016021	0.84108	integral component of membrane
WP_087073355.1 MULTISPECIES: protein translocase subunit SecF [Arthrobacter]	GO:0031224	0.83999	intrinsic component of membrane
WP_087073355.1 MULTISPECIES: protein translocase subunit SecF [Arthrobacter]	GO:0071944	0.48807	cell periphery
WP_087073355.1 MULTISPECIES: protein translocase subunit SecF [Arthrobacter]	GO:0005886	0.45939	plasma membrane
WP_087073355.1 MULTISPECIES: protein translocase subunit SecF [Arthrobacter]	GO:0031226	0.1024	intrinsic component of plasma membrane
WP_087073355.1 MULTISPECIES: protein translocase subunit SecF [Arthrobacter]	GO:0005887	0.10028	integral component of plasma membrane
WP_140395013.1 MULTISPECIES: hypothetical protein [Arthrobacter]	GO:0031224	0.37628	intrinsic component of membrane
WP_140395013.1 MULTISPECIES: hypothetical protein [Arthrobacter]	GO:0005886	0.17987	plasma membrane
WP_140395013.1 MULTISPECIES: hypothetical protein [Arthrobacter]	GO:0071944	0.17793	cell periphery
WP_087072804.1 MULTISPECIES: hypothetical protein [Arthrobacter]	GO:0016021	0.47486	integral component of membrane
WP_087072804.1 MULTISPECIES: hypothetical protein [Arthrobacter]	GO:0071944	0.26036	cell periphery
WP_087072804.1 MULTISPECIES: hypothetical protein [Arthrobacter]	GO:0005886	0.23653	plasma membrane
WP_087072804.1 MULTISPECIES: hypothetical protein [Arthrobacter]	GO:0098796	0.15026	membrane protein complex
WP_087072804.1 MULTISPECIES: hypothetical protein [Arthrobacter]	GO:0005634	0.14334	nucleus
WP_087072804.1 MULTISPECIES: hypothetical protein [Arthrobacter]	GO:0031090	0.13051	organelle membrane
WP_087072804.1 MULTISPECIES: hypothetical protein [Arthrobacter]	GO:0031984	0.10419	organelle subcompartment
WP_087072804.1 MULTISPECIES: hypothetical protein [Arthrobacter]	GO:0012505	0.10233	endomembrane system
WP_140395028.1 hypothetical protein [Arthrobacter agilis]	GO:0043228	0.15363	non-membrane-bounded organelle
WP_140395028.1 hypothetical protein [Arthrobacter agilis]	GO:0043232	0.14709	intracellular non-membrane-bounded organelle
WP_140395028.1 hypothetical protein [Arthrobacter agilis]	GO:0005840	0.14696	ribosome
WP_140395028.1 hypothetical protein [Arthrobacter agilis]	GO:0005634	0.10495	nucleus
WP_140395028.1 hypothetical protein [Arthrobacter agilis]	GO:0071944	0.10448	cell periphery
WP_140395028.1 hypothetical protein [Arthrobacter agilis]	GO:0031224	0.10228	intrinsic component of membrane
WP_140395028.1 hypothetical protein [Arthrobacter agilis]	GO:0016021	0.10089	integral component of membrane
WP_087075119.1 MULTISPECIES: TetR/AcrR family transcriptional regulator [Arthrobacter]	GO:0043228	0.11069	non-membrane-bounded organelle
WP_087075119.1 MULTISPECIES: TetR/AcrR family transcriptional regulator [Arthrobacter]	GO:0043232	0.10771	intracellular non-membrane-bounded organelle
WP_167134021.1 MULTISPECIES: cytochrome c oxidase assembly protein [Arthrobacter]	GO:0031224	0.46496	intrinsic component of membrane
WP_167134021.1 MULTISPECIES: cytochrome c oxidase assembly protein [Arthrobacter]	GO:0071944	0.24898	cell periphery
WP_167134021.1 MULTISPECIES: cytochrome c oxidase assembly protein [Arthrobacter]	GO:0005886	0.22794	plasma membrane
WP_087073428.1 MULTISPECIES: helix-turn-helix domain-containing protein [Arthrobacter]	GO:0043232	0.1645	intracellular non-membrane-bounded organelle
WP_087073428.1 MULTISPECIES: helix-turn-helix domain-containing protein [Arthrobacter]	GO:0005634	0.13743	nucleus
WP_087073428.1 MULTISPECIES: helix-turn-helix domain-containing protein [Arthrobacter]	GO:0005840	0.10082	ribosome
WP_087075626.1 threonine/serine exporter family protein [Arthrobacter agilis]	GO:0031224	0.8095	intrinsic component of membrane
WP_087075626.1 threonine/serine exporter family protein [Arthrobacter agilis]	GO:0071944	0.54054	cell periphery
WP_087075626.1 threonine/serine exporter family protein [Arthrobacter agilis]	GO:0005886	0.54019	plasma membrane
WP_087075626.1 threonine/serine exporter family protein [Arthrobacter agilis]	GO:0031226	0.11149	intrinsic component of plasma membrane
WP_087075626.1 threonine/serine exporter family protein [Arthrobacter agilis]	GO:0005887	0.11118	integral component of plasma membrane
WP_087071643.1 MULTISPECIES: MarR family transcriptional regulator [Arthrobacter]	GO:0043228	0.17961	non-membrane-bounded organelle
WP_087071643.1 MULTISPECIES: MarR family transcriptional regulator [Arthrobacter]	GO:0043232	0.17521	intracellular non-membrane-bounded organelle
WP_087071643.1 MULTISPECIES: MarR family transcriptional regulator [Arthrobacter]	GO:0005840	0.12472	ribosome
WP_087071643.1 MULTISPECIES: MarR family transcriptional regulator [Arthrobacter]	GO:0071944	0.10004	cell periphery
WP_191997048.1 MULTISPECIES: hypothetical protein [Arthrobacter]	GO:0005634	0.14347	nucleus
WP_191997048.1 MULTISPECIES: hypothetical protein [Arthrobacter]	GO:0043228	0.13337	non-membrane-bounded organelle
WP_191997048.1 MULTISPECIES: hypothetical protein [Arthrobacter]	GO:0043232	0.13126	intracellular non-membrane-bounded organelle
WP_087074861.1 MULTISPECIES: AI-2E family transporter [Arthrobacter]	GO:0031224	0.8836	intrinsic component of membrane
WP_087074861.1 MULTISPECIES: AI-2E family transporter [Arthrobacter]	GO:0005886	0.57717	plasma membrane
WP_087074861.1 MULTISPECIES: AI-2E family transporter [Arthrobacter]	GO:0071944	0.56146	cell periphery
WP_087074861.1 MULTISPECIES: AI-2E family transporter [Arthrobacter]	GO:0005887	0.10842	integral component of plasma membrane
WP_087074861.1 MULTISPECIES: AI-2E family transporter [Arthrobacter]	GO:0031226	0.10631	intrinsic component of plasma membrane
WP_225437468.1 DUF4245 domain-containing protein [Arthrobacter sedimenti]	GO:0031224	0.16856	intrinsic component of membrane
WP_225437468.1 DUF4245 domain-containing protein [Arthrobacter sedimenti]	GO:0016021	0.16003	integral component of membrane
WP_225437468.1 DUF4245 domain-containing protein [Arthrobacter sedimenti]	GO:0005886	0.13112	plasma membrane
WP_225437468.1 DUF4245 domain-containing protein [Arthrobacter sedimenti]	GO:0005576	0.11671	extracellular region
WP_087074010.1 MULTISPECIES: phosphatase PAP2 family protein [Arthrobacter]	GO:0016021	0.44316	integral component of membrane
WP_087074010.1 MULTISPECIES: phosphatase PAP2 family protein [Arthrobacter]	GO:0031224	0.4379	intrinsic component of membrane
WP_087074010.1 MULTISPECIES: phosphatase PAP2 family protein [Arthrobacter]	GO:0005886	0.22614	plasma membrane
WP_087074010.1 MULTISPECIES: phosphatase PAP2 family protein [Arthrobacter]	GO:0071944	0.22228	cell periphery
WP_140395050.1 hypothetical protein [Arthrobacter agilis]	GO:0005634	0.10325	nucleus
WP_140395050.1 hypothetical protein [Arthrobacter agilis]	GO:0043232	0.10175	intracellular non-membrane-bounded organelle
WP_087072838.1 MULTISPECIES: ABC transporter ATP-binding protein [Arthrobacter]	GO:0005886	0.99173	plasma membrane
WP_087072838.1 MULTISPECIES: ABC transporter ATP-binding protein [Arthrobacter]	GO:0071944	0.9907	cell periphery
WP_087072838.1 MULTISPECIES: ABC transporter ATP-binding protein [Arthrobacter]	GO:0016021	0.31299	integral component of membrane
WP_087072838.1 MULTISPECIES: ABC transporter ATP-binding protein [Arthrobacter]	GO:0031224	0.31263	intrinsic component of membrane
WP_087072838.1 MULTISPECIES: ABC transporter ATP-binding protein [Arthrobacter]	GO:0098797	0.13659	plasma membrane protein complex
WP_087072838.1 MULTISPECIES: ABC transporter ATP-binding protein [Arthrobacter]	GO:0098796	0.11153	membrane protein complex
WP_087072681.1 MULTISPECIES: glycosyl hydrolase family 8 [Arthrobacter]	GO:0016021	0.31485	integral component of membrane
WP_087072681.1 MULTISPECIES: glycosyl hydrolase family 8 [Arthrobacter]	GO:0071944	0.13166	cell periphery
WP_087072681.1 MULTISPECIES: glycosyl hydrolase family 8 [Arthrobacter]	GO:0005886	0.10718	plasma membrane
WP_225437549.1 hypothetical protein [Arthrobacter sedimenti]	GO:0031224	0.754	intrinsic component of membrane
WP_225437549.1 hypothetical protein [Arthrobacter sedimenti]	GO:0071944	0.38884	cell periphery
WP_225437549.1 hypothetical protein [Arthrobacter sedimenti]	GO:0005886	0.34188	plasma membrane
WP_087076377.1 MULTISPECIES: pilus assembly protein TadG-related protein [Arthrobacter]	GO:0031224	0.35913	intrinsic component of membrane
WP_087076377.1 MULTISPECIES: pilus assembly protein TadG-related protein [Arthrobacter]	GO:0016021	0.35908	integral component of membrane
WP_087076377.1 MULTISPECIES: pilus assembly protein TadG-related protein [Arthrobacter]	GO:0071944	0.26173	cell periphery
WP_087076377.1 MULTISPECIES: pilus assembly protein TadG-related protein [Arthrobacter]	GO:0005886	0.23906	plasma membrane
WP_225437569.1 polysaccharide biosynthesis protein [Arthrobacter sedimenti]	GO:0031224	0.42137	intrinsic component of membrane
WP_225437569.1 polysaccharide biosynthesis protein [Arthrobacter sedimenti]	GO:0071944	0.17169	cell periphery
WP_225437569.1 polysaccharide biosynthesis protein [Arthrobacter sedimenti]	GO:0005886	0.15589	plasma membrane
WP_087072091.1 MULTISPECIES: sugar porter family MFS transporter [Arthrobacter]	GO:0016021	0.86462	integral component of membrane
WP_087072091.1 MULTISPECIES: sugar porter family MFS transporter [Arthrobacter]	GO:0031224	0.85898	intrinsic component of membrane
WP_087072091.1 MULTISPECIES: sugar porter family MFS transporter [Arthrobacter]	GO:0071944	0.4356	cell periphery
WP_087072091.1 MULTISPECIES: sugar porter family MFS transporter [Arthrobacter]	GO:0005886	0.43425	plasma membrane
WP_087074128.1 MULTISPECIES: iron ABC transporter permease [Arthrobacter]	GO:0031224	0.40907	intrinsic component of membrane
WP_087074128.1 MULTISPECIES: iron ABC transporter permease [Arthrobacter]	GO:0016021	0.40658	integral component of membrane
WP_087074128.1 MULTISPECIES: iron ABC transporter permease [Arthrobacter]	GO:0071944	0.22489	cell periphery
WP_087074128.1 MULTISPECIES: iron ABC transporter permease [Arthrobacter]	GO:0005886	0.21026	plasma membrane
WP_087076433.1 MULTISPECIES: Rv3235 family protein [Arthrobacter]	GO:0043228	0.11702	non-membrane-bounded organelle
WP_087076433.1 MULTISPECIES: Rv3235 family protein [Arthrobacter]	GO:0043232	0.11427	intracellular non-membrane-bounded organelle
WP_087072275.1 MULTISPECIES: phosphate ABC transporter permease PstA [Arthrobacter]	GO:0031224	0.80357	intrinsic component of membrane
WP_087072275.1 MULTISPECIES: phosphate ABC transporter permease PstA [Arthrobacter]	GO:0071944	0.40998	cell periphery
WP_087072275.1 MULTISPECIES: phosphate ABC transporter permease PstA [Arthrobacter]	GO:0005886	0.37429	plasma membrane
WP_087071918.1 MULTISPECIES: ABC transporter ATP-binding protein [Arthrobacter]	GO:0071944	0.99338	cell periphery
WP_087071918.1 MULTISPECIES: ABC transporter ATP-binding protein [Arthrobacter]	GO:0016021	0.11646	integral component of membrane
WP_087071918.1 MULTISPECIES: ABC transporter ATP-binding protein [Arthrobacter]	GO:0031224	0.11462	intrinsic component of membrane
WP_087071997.1 MULTISPECIES: DUF3039 domain-containing protein [Arthrobacter]	GO:0005634	0.24257	nucleus
WP_087071997.1 MULTISPECIES: DUF3039 domain-containing protein [Arthrobacter]	GO:0005576	0.1387	extracellular region
WP_087071997.1 MULTISPECIES: DUF3039 domain-containing protein [Arthrobacter]	GO:0071944	0.12328	cell periphery
WP_087071997.1 MULTISPECIES: DUF3039 domain-containing protein [Arthrobacter]	GO:0005829	0.10219	cytosol
WP_087071997.1 MULTISPECIES: DUF3039 domain-containing protein [Arthrobacter]	GO:0012505	0.10183	endomembrane system
WP_087076936.1 MULTISPECIES: ATP-binding protein [Arthrobacter]	GO:0031224	0.31611	intrinsic component of membrane
WP_087076936.1 MULTISPECIES: ATP-binding protein [Arthrobacter]	GO:0071944	0.12667	cell periphery
WP_087076936.1 MULTISPECIES: ATP-binding protein [Arthrobacter]	GO:0005886	0.12041	plasma membrane
WP_208613843.1 MULTISPECIES: DHA2 family efflux MFS transporter permease subunit [Arthrobacter]	GO:0031224	0.74519	intrinsic component of membrane
WP_208613843.1 MULTISPECIES: DHA2 family efflux MFS transporter permease subunit [Arthrobacter]	GO:0005886	0.29221	plasma membrane
WP_208613843.1 MULTISPECIES: DHA2 family efflux MFS transporter permease subunit [Arthrobacter]	GO:0071944	0.28302	cell periphery
WP_087073357.1 MULTISPECIES: protein translocase subunit SecD [Arthrobacter]	GO:0016021	0.65505	integral component of membrane
WP_087073357.1 MULTISPECIES: protein translocase subunit SecD [Arthrobacter]	GO:0031224	0.65149	intrinsic component of membrane
WP_087073357.1 MULTISPECIES: protein translocase subunit SecD [Arthrobacter]	GO:0071944	0.26709	cell periphery
WP_087073357.1 MULTISPECIES: protein translocase subunit SecD [Arthrobacter]	GO:0005886	0.24669	plasma membrane
WP_087071613.1 MULTISPECIES: CGNR zinc finger domain-containing protein [Arthrobacter]	GO:0043232	0.1487	intracellular non-membrane-bounded organelle
WP_087075534.1 hemolysin III family protein [Arthrobacter sedimenti]	GO:0016021	0.75377	integral component of membrane
WP_087075534.1 hemolysin III family protein [Arthrobacter sedimenti]	GO:0031224	0.75055	intrinsic component of membrane
WP_087075534.1 hemolysin III family protein [Arthrobacter sedimenti]	GO:0071944	0.33009	cell periphery
WP_087075534.1 hemolysin III family protein [Arthrobacter sedimenti]	GO:0005886	0.3099	plasma membrane
WP_087074419.1 carbohydrate ABC transporter permease [Arthrobacter agilis]	GO:0031224	0.91175	intrinsic component of membrane
WP_087074419.1 carbohydrate ABC transporter permease [Arthrobacter agilis]	GO:0071944	0.5528	cell periphery
WP_087074419.1 carbohydrate ABC transporter permease [Arthrobacter agilis]	GO:0005886	0.54301	plasma membrane
WP_087074419.1 carbohydrate ABC transporter permease [Arthrobacter agilis]	GO:0031226	0.15552	intrinsic component of plasma membrane
WP_087074419.1 carbohydrate ABC transporter permease [Arthrobacter agilis]	GO:0005887	0.15513	integral component of plasma membrane
WP_087074419.1 carbohydrate ABC transporter permease [Arthrobacter agilis]	GO:0098796	0.15123	membrane protein complex
WP_087074419.1 carbohydrate ABC transporter permease [Arthrobacter agilis]	GO:0031090	0.13866	organelle membrane
WP_087076748.1 MULTISPECIES: hypothetical protein [Arthrobacter]	GO:0071944	0.14537	cell periphery
WP_087076748.1 MULTISPECIES: hypothetical protein [Arthrobacter]	GO:0005634	0.14036	nucleus
WP_087076748.1 MULTISPECIES: hypothetical protein [Arthrobacter]	GO:0031224	0.128	intrinsic component of membrane
WP_087076748.1 MULTISPECIES: hypothetical protein [Arthrobacter]	GO:0016021	0.12536	integral component of membrane
WP_087076748.1 MULTISPECIES: hypothetical protein [Arthrobacter]	GO:0005886	0.12352	plasma membrane
WP_087076833.1 MULTISPECIES: MFS transporter [Arthrobacter]	GO:0016021	0.57954	integral component of membrane
WP_087076833.1 MULTISPECIES: MFS transporter [Arthrobacter]	GO:0071944	0.37603	cell periphery
WP_087076833.1 MULTISPECIES: MFS transporter [Arthrobacter]	GO:0005886	0.3564	plasma membrane
WP_087071889.1 MULTISPECIES: MFS transporter [Arthrobacter]	GO:0031224	0.52536	intrinsic component of membrane
WP_087071889.1 MULTISPECIES: MFS transporter [Arthrobacter]	GO:0071944	0.29112	cell periphery
WP_087071889.1 MULTISPECIES: MFS transporter [Arthrobacter]	GO:0005886	0.28817	plasma membrane
WP_087073058.1 glycosyltransferase [Arthrobacter sedimenti]	GO:0031224	0.69927	intrinsic component of membrane
WP_087073058.1 glycosyltransferase [Arthrobacter sedimenti]	GO:0005886	0.32491	plasma membrane
WP_087073058.1 glycosyltransferase [Arthrobacter sedimenti]	GO:0071944	0.31061	cell periphery
WP_087071510.1 SpoIIE family protein phosphatase, partial [Arthrobacter agilis]	GO:0071944	0.11597	cell periphery
WP_225437212.1 sugar transferase [Arthrobacter sedimenti]	GO:0016021	0.34431	integral component of membrane
WP_225437212.1 sugar transferase [Arthrobacter sedimenti]	GO:0071944	0.13347	cell periphery
WP_225437212.1 sugar transferase [Arthrobacter sedimenti]	GO:0005886	0.12688	plasma membrane
WP_167133727.1 MULTISPECIES: hypothetical protein [Arthrobacter]	GO:0043228	0.1709	non-membrane-bounded organelle
WP_167133727.1 MULTISPECIES: hypothetical protein [Arthrobacter]	GO:0043232	0.16739	intracellular non-membrane-bounded organelle
WP_167133727.1 MULTISPECIES: hypothetical protein [Arthrobacter]	GO:0031224	0.11826	intrinsic component of membrane
WP_167133727.1 MULTISPECIES: hypothetical protein [Arthrobacter]	GO:0071944	0.11703	cell periphery
WP_167133727.1 MULTISPECIES: hypothetical protein [Arthrobacter]	GO:0016021	0.11605	integral component of membrane
WP_167133727.1 MULTISPECIES: hypothetical protein [Arthrobacter]	GO:0005840	0.11387	ribosome
WP_167133727.1 MULTISPECIES: hypothetical protein [Arthrobacter]	GO:1902494	0.10417	catalytic complex
WP_167133727.1 MULTISPECIES: hypothetical protein [Arthrobacter]	GO:0031090	0.1041	organelle membrane
WP_087071876.1 MULTISPECIES: MarR family transcriptional regulator [Arthrobacter]	GO:0043232	0.3564	intracellular non-membrane-bounded organelle
WP_087071876.1 MULTISPECIES: MarR family transcriptional regulator [Arthrobacter]	GO:0005840	0.16092	ribosome
WP_087071876.1 MULTISPECIES: MarR family transcriptional regulator [Arthrobacter]	GO:0005634	0.13712	nucleus
WP_087076048.1 MULTISPECIES: ATP-binding cassette domain-containing protein [Arthrobacter]	GO:0005886	0.99155	plasma membrane
WP_087076048.1 MULTISPECIES: ATP-binding cassette domain-containing protein [Arthrobacter]	GO:0071944	0.98848	cell periphery
WP_087076048.1 MULTISPECIES: ATP-binding cassette domain-containing protein [Arthrobacter]	GO:0016021	0.10886	integral component of membrane
WP_087076048.1 MULTISPECIES: ATP-binding cassette domain-containing protein [Arthrobacter]	GO:0031224	0.10424	intrinsic component of membrane
WP_087073682.1 MULTISPECIES: DivIVA domain-containing protein [Arthrobacter]	GO:0005634	0.11779	nucleus
WP_087073682.1 MULTISPECIES: DivIVA domain-containing protein [Arthrobacter]	GO:0071944	0.10392	cell periphery
WP_087071733.1 MULTISPECIES: acyl-CoA desaturase [Arthrobacter]	GO:0031224	0.27447	intrinsic component of membrane
WP_087071733.1 MULTISPECIES: acyl-CoA desaturase [Arthrobacter]	GO:0071944	0.13307	cell periphery
WP_087071733.1 MULTISPECIES: acyl-CoA desaturase [Arthrobacter]	GO:0005886	0.1142	plasma membrane
WP_087073419.1 MULTISPECIES: hypothetical protein [Arthrobacter]	GO:0071944	0.13738	cell periphery
WP_087073419.1 MULTISPECIES: hypothetical protein [Arthrobacter]	GO:0031224	0.10976	intrinsic component of membrane
WP_087073419.1 MULTISPECIES: hypothetical protein [Arthrobacter]	GO:0005886	0.10764	plasma membrane
WP_087073419.1 MULTISPECIES: hypothetical protein [Arthrobacter]	GO:0016021	0.10605	integral component of membrane
WP_140395106.1 MULTISPECIES: hypothetical protein [Arthrobacter]	GO:0016021	0.58741	integral component of membrane
WP_140395106.1 MULTISPECIES: hypothetical protein [Arthrobacter]	GO:0071944	0.3596	cell periphery
WP_140395106.1 MULTISPECIES: hypothetical protein [Arthrobacter]	GO:0005886	0.24865	plasma membrane
WP_140395106.1 MULTISPECIES: hypothetical protein [Arthrobacter]	GO:0005576	0.14047	extracellular region
WP_087075068.1 MULTISPECIES: tripartite tricarboxylate transporter permease [Arthrobacter]	GO:0031224	0.90676	intrinsic component of membrane
WP_087075068.1 MULTISPECIES: tripartite tricarboxylate transporter permease [Arthrobacter]	GO:0071944	0.56754	cell periphery
WP_087075068.1 MULTISPECIES: tripartite tricarboxylate transporter permease [Arthrobacter]	GO:0005886	0.55509	plasma membrane
WP_087075068.1 MULTISPECIES: tripartite tricarboxylate transporter permease [Arthrobacter]	GO:0098796	0.11255	membrane protein complex
WP_087071845.1 MULTISPECIES: DUF4193 domain-containing protein [Arthrobacter]	GO:0043228	0.10603	non-membrane-bounded organelle
WP_087071845.1 MULTISPECIES: DUF4193 domain-containing protein [Arthrobacter]	GO:0043232	0.1039	intracellular non-membrane-bounded organelle
WP_087073627.1 MULTISPECIES: thiol reductant ABC exporter subunit CydC [Arthrobacter]	GO:0005886	0.85841	plasma membrane
WP_087073627.1 MULTISPECIES: thiol reductant ABC exporter subunit CydC [Arthrobacter]	GO:0071944	0.85262	cell periphery
WP_087073627.1 MULTISPECIES: thiol reductant ABC exporter subunit CydC [Arthrobacter]	GO:0016021	0.4857	integral component of membrane
WP_087073627.1 MULTISPECIES: thiol reductant ABC exporter subunit CydC [Arthrobacter]	GO:0031224	0.47954	intrinsic component of membrane
WP_191997060.1 MULTISPECIES: 23S rRNA (pseudouridine(1915)-N(3))-methyltransferase RlmH [Arthrobacter]	GO:0005634	0.10671	nucleus
WP_191997060.1 MULTISPECIES: 23S rRNA (pseudouridine(1915)-N(3))-methyltransferase RlmH [Arthrobacter]	GO:0043232	0.10546	intracellular non-membrane-bounded organelle
WP_087077232.1 MULTISPECIES: AI-2E family transporter [Arthrobacter]	GO:0031224	0.90814	intrinsic component of membrane
WP_087077232.1 MULTISPECIES: AI-2E family transporter [Arthrobacter]	GO:0005886	0.69275	plasma membrane
WP_087077232.1 MULTISPECIES: AI-2E family transporter [Arthrobacter]	GO:0071944	0.67959	cell periphery
WP_087077232.1 MULTISPECIES: AI-2E family transporter [Arthrobacter]	GO:0005887	0.16498	integral component of plasma membrane
WP_087077232.1 MULTISPECIES: AI-2E family transporter [Arthrobacter]	GO:0031226	0.16121	intrinsic component of plasma membrane
WP_087075141.1 MULTISPECIES: class F sortase [Arthrobacter]	GO:0071944	0.10206	cell periphery
WP_140395042.1 MULTISPECIES: hypothetical protein [Arthrobacter]	GO:0005634	0.11982	nucleus
WP_087072879.1 MULTISPECIES: acyl-CoA dehydrogenase family protein [Arthrobacter]	GO:0031224	0.10626	intrinsic component of membrane
WP_087072879.1 MULTISPECIES: acyl-CoA dehydrogenase family protein [Arthrobacter]	GO:0016021	0.1031	integral component of membrane
WP_087075213.1 MULTISPECIES: transcriptional regulator [Arthrobacter]	GO:0005634	0.11461	nucleus
WP_087071579.1 MULTISPECIES: MFS transporter [Arthrobacter]	GO:0031224	0.72137	intrinsic component of membrane
WP_087071579.1 MULTISPECIES: MFS transporter [Arthrobacter]	GO:0005886	0.43875	plasma membrane
WP_087071579.1 MULTISPECIES: MFS transporter [Arthrobacter]	GO:0071944	0.42422	cell periphery
WP_087072022.1 MULTISPECIES: DUF4913 domain-containing protein [Arthrobacter]	GO:0031224	0.12371	intrinsic component of membrane
WP_087072022.1 MULTISPECIES: DUF4913 domain-containing protein [Arthrobacter]	GO:0016021	0.11887	integral component of membrane
WP_087072022.1 MULTISPECIES: DUF4913 domain-containing protein [Arthrobacter]	GO:0005576	0.11846	extracellular region
WP_087072022.1 MULTISPECIES: DUF4913 domain-containing protein [Arthrobacter]	GO:0005886	0.11111	plasma membrane
WP_087072271.1 MULTISPECIES: ZIP family zinc transporter [Arthrobacter]	GO:0031224	0.66651	intrinsic component of membrane
WP_087072271.1 MULTISPECIES: ZIP family zinc transporter [Arthrobacter]	GO:0071944	0.46727	cell periphery
WP_087072271.1 MULTISPECIES: ZIP family zinc transporter [Arthrobacter]	GO:0005886	0.46555	plasma membrane
WP_087075043.1 MULTISPECIES: sugar ABC transporter permease [Arthrobacter]	GO:0031224	0.74906	intrinsic component of membrane
WP_087075043.1 MULTISPECIES: sugar ABC transporter permease [Arthrobacter]	GO:0071944	0.41642	cell periphery
WP_087075043.1 MULTISPECIES: sugar ABC transporter permease [Arthrobacter]	GO:0005886	0.38127	plasma membrane
WP_087075043.1 MULTISPECIES: sugar ABC transporter permease [Arthrobacter]	GO:0098796	0.24957	membrane protein complex
WP_087075043.1 MULTISPECIES: sugar ABC transporter permease [Arthrobacter]	GO:0034357	0.13237	photosynthetic membrane
WP_087075043.1 MULTISPECIES: sugar ABC transporter permease [Arthrobacter]	GO:0009579	0.1298	thylakoid
WP_087075043.1 MULTISPECIES: sugar ABC transporter permease [Arthrobacter]	GO:0031984	0.12887	organelle subcompartment
WP_087075043.1 MULTISPECIES: sugar ABC transporter permease [Arthrobacter]	GO:0042651	0.12075	thylakoid membrane
WP_087075043.1 MULTISPECIES: sugar ABC transporter permease [Arthrobacter]	GO:0031090	0.12039	organelle membrane
WP_087075043.1 MULTISPECIES: sugar ABC transporter permease [Arthrobacter]	GO:0031975	0.10325	envelope
WP_167372971.1 ABC transporter permease [Arthrobacter agilis]	GO:0016021	0.82257	integral component of membrane
WP_167372971.1 ABC transporter permease [Arthrobacter agilis]	GO:0031224	0.82239	intrinsic component of membrane
WP_167372971.1 ABC transporter permease [Arthrobacter agilis]	GO:0071944	0.46901	cell periphery
WP_167372971.1 ABC transporter permease [Arthrobacter agilis]	GO:0005886	0.45964	plasma membrane
WP_167372971.1 ABC transporter permease [Arthrobacter agilis]	GO:0005887	0.11344	integral component of plasma membrane
WP_167372971.1 ABC transporter permease [Arthrobacter agilis]	GO:0031226	0.11295	intrinsic component of plasma membrane
WP_167372971.1 ABC transporter permease [Arthrobacter agilis]	GO:0031090	0.10058	organelle membrane
WP_087071604.1 MULTISPECIES: helix-turn-helix domain-containing protein [Arthrobacter]	GO:0043228	0.14647	non-membrane-bounded organelle
WP_087071604.1 MULTISPECIES: helix-turn-helix domain-containing protein [Arthrobacter]	GO:0043232	0.14359	intracellular non-membrane-bounded organelle
WP_087071604.1 MULTISPECIES: helix-turn-helix domain-containing protein [Arthrobacter]	GO:0005634	0.11765	nucleus
WP_225437312.1 ABC transporter ATP-binding protein [Arthrobacter sedimenti]	GO:0005886	0.73402	plasma membrane
WP_087076726.1 MULTISPECIES: hypothetical protein [Arthrobacter]	GO:0031224	0.68877	intrinsic component of membrane
WP_087076726.1 MULTISPECIES: hypothetical protein [Arthrobacter]	GO:0005886	0.45671	plasma membrane
WP_087076726.1 MULTISPECIES: hypothetical protein [Arthrobacter]	GO:0071944	0.45084	cell periphery
WP_087076726.1 MULTISPECIES: hypothetical protein [Arthrobacter]	GO:0005887	0.1049	integral component of plasma membrane
WP_087076726.1 MULTISPECIES: hypothetical protein [Arthrobacter]	GO:0031226	0.10396	intrinsic component of plasma membrane
WP_087074395.1 MULTISPECIES: ABC transporter ATP-binding protein [Arthrobacter]	GO:0005886	0.69795	plasma membrane
WP_087074395.1 MULTISPECIES: ABC transporter ATP-binding protein [Arthrobacter]	GO:0071944	0.68081	cell periphery
WP_087072232.1 MULTISPECIES: amino acid ABC transporter permease [Arthrobacter]	GO:0016021	0.76762	integral component of membrane
WP_087072232.1 MULTISPECIES: amino acid ABC transporter permease [Arthrobacter]	GO:0031224	0.76261	intrinsic component of membrane
WP_087072232.1 MULTISPECIES: amino acid ABC transporter permease [Arthrobacter]	GO:0005886	0.49191	plasma membrane
WP_087072232.1 MULTISPECIES: amino acid ABC transporter permease [Arthrobacter]	GO:0071944	0.47588	cell periphery
WP_087072146.1 MULTISPECIES: heparan-alpha-glucosaminide N-acetyltransferase domain-containing protein [Arthrobacter]	GO:0031224	0.55385	intrinsic component of membrane
WP_087072146.1 MULTISPECIES: heparan-alpha-glucosaminide N-acetyltransferase domain-containing protein [Arthrobacter]	GO:0005886	0.18174	plasma membrane
WP_087072146.1 MULTISPECIES: heparan-alpha-glucosaminide N-acetyltransferase domain-containing protein [Arthrobacter]	GO:0071944	0.18051	cell periphery
WP_087076553.1 MULTISPECIES: amino acid ABC transporter permease [Arthrobacter]	GO:0016021	0.76387	integral component of membrane
WP_087076553.1 MULTISPECIES: amino acid ABC transporter permease [Arthrobacter]	GO:0031224	0.75513	intrinsic component of membrane
WP_087076553.1 MULTISPECIES: amino acid ABC transporter permease [Arthrobacter]	GO:0005886	0.35405	plasma membrane
WP_087076553.1 MULTISPECIES: amino acid ABC transporter permease [Arthrobacter]	GO:0071944	0.3452	cell periphery
WP_087074241.1 MULTISPECIES: LysE family transporter [Arthrobacter]	GO:0016021	0.81222	integral component of membrane
WP_087074241.1 MULTISPECIES: LysE family transporter [Arthrobacter]	GO:0031224	0.80936	intrinsic component of membrane
WP_087074241.1 MULTISPECIES: LysE family transporter [Arthrobacter]	GO:0071944	0.48154	cell periphery
WP_087074241.1 MULTISPECIES: LysE family transporter [Arthrobacter]	GO:0005886	0.4656	plasma membrane
WP_087074241.1 MULTISPECIES: LysE family transporter [Arthrobacter]	GO:0098796	0.10684	membrane protein complex
WP_087072199.1 MULTISPECIES: M23 family metallopeptidase [Arthrobacter]	GO:0043232	0.14851	intracellular non-membrane-bounded organelle
WP_087075924.1 MULTISPECIES: polyprenol phosphomannose-dependent alpha 1,6 mannosyltransferase MptB [Arthrobacter]	GO:0031224	0.94393	intrinsic component of membrane
WP_087075924.1 MULTISPECIES: polyprenol phosphomannose-dependent alpha 1,6 mannosyltransferase MptB [Arthrobacter]	GO:0005886	0.72449	plasma membrane
WP_087075924.1 MULTISPECIES: polyprenol phosphomannose-dependent alpha 1,6 mannosyltransferase MptB [Arthrobacter]	GO:0071944	0.70797	cell periphery
WP_087075924.1 MULTISPECIES: polyprenol phosphomannose-dependent alpha 1,6 mannosyltransferase MptB [Arthrobacter]	GO:0005887	0.19707	integral component of plasma membrane
WP_087075924.1 MULTISPECIES: polyprenol phosphomannose-dependent alpha 1,6 mannosyltransferase MptB [Arthrobacter]	GO:0031226	0.19278	intrinsic component of plasma membrane
WP_087074904.1 MULTISPECIES: ABC transporter permease [Arthrobacter]	GO:0031224	0.8332	intrinsic component of membrane
WP_087074904.1 MULTISPECIES: ABC transporter permease [Arthrobacter]	GO:0071944	0.53588	cell periphery
WP_087074904.1 MULTISPECIES: ABC transporter permease [Arthrobacter]	GO:0005886	0.48983	plasma membrane
WP_167133596.1 MULTISPECIES: hypothetical protein [Arthrobacter]	GO:0031224	0.32234	intrinsic component of membrane
WP_167133596.1 MULTISPECIES: hypothetical protein [Arthrobacter]	GO:0071944	0.18707	cell periphery
WP_167133596.1 MULTISPECIES: hypothetical protein [Arthrobacter]	GO:0005886	0.17343	plasma membrane
WP_087072008.1 MULTISPECIES: hypothetical protein [Arthrobacter]	GO:0043228	0.29161	non-membrane-bounded organelle
WP_087072008.1 MULTISPECIES: hypothetical protein [Arthrobacter]	GO:0043232	0.28578	intracellular non-membrane-bounded organelle
WP_087072008.1 MULTISPECIES: hypothetical protein [Arthrobacter]	GO:0005840	0.22474	ribosome
WP_087072008.1 MULTISPECIES: hypothetical protein [Arthrobacter]	GO:0005634	0.17009	nucleus
WP_087074123.1 MULTISPECIES: ATP-binding protein [Arthrobacter]	GO:0031224	0.45116	intrinsic component of membrane
WP_087074123.1 MULTISPECIES: ATP-binding protein [Arthrobacter]	GO:0005886	0.33396	plasma membrane
WP_087074123.1 MULTISPECIES: ATP-binding protein [Arthrobacter]	GO:0071944	0.31258	cell periphery
WP_225437565.1 HAMP domain-containing histidine kinase [Arthrobacter sedimenti]	GO:0031224	0.14415	intrinsic component of membrane
WP_225437565.1 HAMP domain-containing histidine kinase [Arthrobacter sedimenti]	GO:0016021	0.14215	integral component of membrane
WP_140395001.1 MULTISPECIES: hypothetical protein [Arthrobacter]	GO:0031224	0.81382	intrinsic component of membrane
WP_140395001.1 MULTISPECIES: hypothetical protein [Arthrobacter]	GO:0005886	0.53974	plasma membrane
WP_140395001.1 MULTISPECIES: hypothetical protein [Arthrobacter]	GO:0071944	0.51564	cell periphery
WP_140395001.1 MULTISPECIES: hypothetical protein [Arthrobacter]	GO:0005887	0.13369	integral component of plasma membrane
WP_140395001.1 MULTISPECIES: hypothetical protein [Arthrobacter]	GO:0031226	0.13093	intrinsic component of plasma membrane
WP_225437230.1 2-hydroxycarboxylate transporter family protein [Arthrobacter sedimenti]	GO:0031224	0.77803	intrinsic component of membrane
WP_225437230.1 2-hydroxycarboxylate transporter family protein [Arthrobacter sedimenti]	GO:0005886	0.35683	plasma membrane
WP_225437230.1 2-hydroxycarboxylate transporter family protein [Arthrobacter sedimenti]	GO:0071944	0.35596	cell periphery
WP_087074601.1 MULTISPECIES: carbohydrate ABC transporter permease [Arthrobacter]	GO:0031224	0.46458	intrinsic component of membrane
WP_087074601.1 MULTISPECIES: carbohydrate ABC transporter permease [Arthrobacter]	GO:0071944	0.19207	cell periphery
WP_087074601.1 MULTISPECIES: carbohydrate ABC transporter permease [Arthrobacter]	GO:0005886	0.18617	plasma membrane
WP_167133624.1 MULTISPECIES: hypothetical protein [Arthrobacter]	GO:0005576	0.15084	extracellular region
WP_167133624.1 MULTISPECIES: hypothetical protein [Arthrobacter]	GO:0071944	0.10356	cell periphery
WP_167133624.1 MULTISPECIES: hypothetical protein [Arthrobacter]	GO:0043228	0.10326	non-membrane-bounded organelle
WP_087072307.1 MULTISPECIES: hypothetical protein [Arthrobacter]	GO:0005634	0.10668	nucleus
WP_087072307.1 MULTISPECIES: hypothetical protein [Arthrobacter]	GO:0005886	0.10268	plasma membrane
WP_087071519.1 MULTISPECIES: glycosyltransferase [Arthrobacter]	GO:0031224	0.73961	intrinsic component of membrane
WP_087071519.1 MULTISPECIES: glycosyltransferase [Arthrobacter]	GO:0005886	0.42703	plasma membrane
WP_087071519.1 MULTISPECIES: glycosyltransferase [Arthrobacter]	GO:0071944	0.42012	cell periphery
WP_087073084.1 MULTISPECIES: pseudouridine synthase [Arthrobacter]	GO:0043228	0.10721	non-membrane-bounded organelle
WP_087073084.1 MULTISPECIES: pseudouridine synthase [Arthrobacter]	GO:0043232	0.10392	intracellular non-membrane-bounded organelle
WP_087075382.1 MULTISPECIES: SNF2-related protein [Arthrobacter]	GO:0043228	0.17367	non-membrane-bounded organelle
WP_087075382.1 MULTISPECIES: SNF2-related protein [Arthrobacter]	GO:0043232	0.1696	intracellular non-membrane-bounded organelle
WP_087075382.1 MULTISPECIES: SNF2-related protein [Arthrobacter]	GO:0005634	0.1087	nucleus
WP_087075382.1 MULTISPECIES: SNF2-related protein [Arthrobacter]	GO:0005829	0.10178	cytosol
WP_167133718.1 MULTISPECIES: hypothetical protein [Arthrobacter]	GO:0016021	0.6034	integral component of membrane
WP_167133718.1 MULTISPECIES: hypothetical protein [Arthrobacter]	GO:0031224	0.60241	intrinsic component of membrane
WP_167133718.1 MULTISPECIES: hypothetical protein [Arthrobacter]	GO:0071944	0.29843	cell periphery
WP_167133718.1 MULTISPECIES: hypothetical protein [Arthrobacter]	GO:0005886	0.27713	plasma membrane
WP_167133718.1 MULTISPECIES: hypothetical protein [Arthrobacter]	GO:0031090	0.15165	organelle membrane
WP_167372991.1 MULTISPECIES: hypothetical protein [Arthrobacter]	GO:0016021	0.16861	integral component of membrane
WP_167372991.1 MULTISPECIES: hypothetical protein [Arthrobacter]	GO:0071944	0.13386	cell periphery
WP_167372991.1 MULTISPECIES: hypothetical protein [Arthrobacter]	GO:0005886	0.12243	plasma membrane
WP_167372991.1 MULTISPECIES: hypothetical protein [Arthrobacter]	GO:0043228	0.10937	non-membrane-bounded organelle
WP_167372991.1 MULTISPECIES: hypothetical protein [Arthrobacter]	GO:0043232	0.10445	intracellular non-membrane-bounded organelle
WP_087074352.1 MULTISPECIES: APC family permease [Arthrobacter]	GO:0031224	0.79683	intrinsic component of membrane
WP_087074352.1 MULTISPECIES: APC family permease [Arthrobacter]	GO:0071944	0.40302	cell periphery
WP_087074352.1 MULTISPECIES: APC family permease [Arthrobacter]	GO:0005886	0.37829	plasma membrane
WP_087074352.1 MULTISPECIES: APC family permease [Arthrobacter]	GO:0031226	0.1071	intrinsic component of plasma membrane
WP_087074352.1 MULTISPECIES: APC family permease [Arthrobacter]	GO:0005887	0.10632	integral component of plasma membrane
WP_140394969.1 MULTISPECIES: hypothetical protein [Arthrobacter]	GO:0031224	0.15664	intrinsic component of membrane
WP_140394969.1 MULTISPECIES: hypothetical protein [Arthrobacter]	GO:0016021	0.15202	integral component of membrane
WP_140394969.1 MULTISPECIES: hypothetical protein [Arthrobacter]	GO:0071944	0.13058	cell periphery
WP_140394969.1 MULTISPECIES: hypothetical protein [Arthrobacter]	GO:0005886	0.11126	plasma membrane
WP_140394969.1 MULTISPECIES: hypothetical protein [Arthrobacter]	GO:0043228	0.10288	non-membrane-bounded organelle
WP_140394969.1 MULTISPECIES: hypothetical protein [Arthrobacter]	GO:0043232	0.10087	intracellular non-membrane-bounded organelle
WP_087075011.1 MULTISPECIES: hypothetical protein [Arthrobacter]	GO:0031224	0.62406	intrinsic component of membrane
WP_087075011.1 MULTISPECIES: hypothetical protein [Arthrobacter]	GO:0016021	0.62262	integral component of membrane
WP_087075011.1 MULTISPECIES: hypothetical protein [Arthrobacter]	GO:0071944	0.28086	cell periphery
WP_087075011.1 MULTISPECIES: hypothetical protein [Arthrobacter]	GO:0005886	0.24727	plasma membrane
WP_087075011.1 MULTISPECIES: hypothetical protein [Arthrobacter]	GO:0098796	0.20396	membrane protein complex
WP_087075011.1 MULTISPECIES: hypothetical protein [Arthrobacter]	GO:0034357	0.10282	photosynthetic membrane
WP_087075011.1 MULTISPECIES: hypothetical protein [Arthrobacter]	GO:0009579	0.10277	thylakoid
WP_087073629.1 MULTISPECIES: cytochrome d ubiquinol oxidase subunit II [Arthrobacter]	GO:0031224	0.87993	intrinsic component of membrane
WP_087073629.1 MULTISPECIES: cytochrome d ubiquinol oxidase subunit II [Arthrobacter]	GO:0071944	0.42395	cell periphery
WP_087073629.1 MULTISPECIES: cytochrome d ubiquinol oxidase subunit II [Arthrobacter]	GO:0005886	0.41818	plasma membrane
WP_087073629.1 MULTISPECIES: cytochrome d ubiquinol oxidase subunit II [Arthrobacter]	GO:0005887	0.12453	integral component of plasma membrane
WP_087073629.1 MULTISPECIES: cytochrome d ubiquinol oxidase subunit II [Arthrobacter]	GO:0031226	0.12436	intrinsic component of plasma membrane
WP_087071846.1 MULTISPECIES: SMP-30/gluconolactonase/LRE family protein [Arthrobacter]	GO:0071944	0.10409	cell periphery
WP_087074299.1 MULTISPECIES: GGDEF domain-containing protein [Arthrobacter]	GO:0031224	0.68232	intrinsic component of membrane
WP_087074299.1 MULTISPECIES: GGDEF domain-containing protein [Arthrobacter]	GO:0071944	0.28637	cell periphery
WP_087074299.1 MULTISPECIES: GGDEF domain-containing protein [Arthrobacter]	GO:0005886	0.26056	plasma membrane
WP_244190887.1 polysaccharide biosynthesis protein [Arthrobacter agilis]	GO:0016021	0.36739	integral component of membrane
WP_244190887.1 polysaccharide biosynthesis protein [Arthrobacter agilis]	GO:0031224	0.36329	intrinsic component of membrane
WP_244190887.1 polysaccharide biosynthesis protein [Arthrobacter agilis]	GO:0005886	0.26056	plasma membrane
WP_244190887.1 polysaccharide biosynthesis protein [Arthrobacter agilis]	GO:0071944	0.25506	cell periphery
WP_167133606.1 MULTISPECIES: DHA2 family efflux MFS transporter permease subunit [Arthrobacter]	GO:0031224	0.87799	intrinsic component of membrane
WP_167133606.1 MULTISPECIES: DHA2 family efflux MFS transporter permease subunit [Arthrobacter]	GO:0005886	0.52032	plasma membrane
WP_167133606.1 MULTISPECIES: DHA2 family efflux MFS transporter permease subunit [Arthrobacter]	GO:0071944	0.51976	cell periphery
WP_167133606.1 MULTISPECIES: DHA2 family efflux MFS transporter permease subunit [Arthrobacter]	GO:0005887	0.11106	integral component of plasma membrane
WP_167133606.1 MULTISPECIES: DHA2 family efflux MFS transporter permease subunit [Arthrobacter]	GO:0031226	0.11103	intrinsic component of plasma membrane
WP_087076384.1 MULTISPECIES: type II secretion system F family protein [Arthrobacter]	GO:0031224	0.6428	intrinsic component of membrane
WP_087076384.1 MULTISPECIES: type II secretion system F family protein [Arthrobacter]	GO:0005886	0.24404	plasma membrane
WP_087076384.1 MULTISPECIES: type II secretion system F family protein [Arthrobacter]	GO:0071944	0.22931	cell periphery
WP_087076384.1 MULTISPECIES: type II secretion system F family protein [Arthrobacter]	GO:0031090	0.11237	organelle membrane
WP_225437551.1 hypothetical protein [Arthrobacter sedimenti]	GO:0016021	0.41684	integral component of membrane
WP_225437551.1 hypothetical protein [Arthrobacter sedimenti]	GO:0031224	0.41418	intrinsic component of membrane
WP_225437551.1 hypothetical protein [Arthrobacter sedimenti]	GO:0071944	0.17103	cell periphery
WP_225437551.1 hypothetical protein [Arthrobacter sedimenti]	GO:0005886	0.1582	plasma membrane
WP_225437551.1 hypothetical protein [Arthrobacter sedimenti]	GO:0098796	0.13414	membrane protein complex
WP_225437551.1 hypothetical protein [Arthrobacter sedimenti]	GO:0031090	0.12161	organelle membrane
WP_087074096.1 MULTISPECIES: ATP-binding cassette domain-containing protein [Arthrobacter]	GO:0071944	0.48037	cell periphery
WP_087074096.1 MULTISPECIES: ATP-binding cassette domain-containing protein [Arthrobacter]	GO:0005886	0.47773	plasma membrane
WP_225437213.1 ferredoxin reductase family protein [Arthrobacter sedimenti]	GO:0031224	0.39994	intrinsic component of membrane
WP_225437213.1 ferredoxin reductase family protein [Arthrobacter sedimenti]	GO:0071944	0.21406	cell periphery
WP_225437213.1 ferredoxin reductase family protein [Arthrobacter sedimenti]	GO:0005886	0.20313	plasma membrane
WP_087071785.1 MULTISPECIES: TfoX/Sxy family protein [Arthrobacter]	GO:0043228	0.10426	non-membrane-bounded organelle
WP_087071785.1 MULTISPECIES: TfoX/Sxy family protein [Arthrobacter]	GO:0043232	0.10162	intracellular non-membrane-bounded organelle
WP_087071768.1 hypothetical protein [Arthrobacter agilis]	GO:0031224	0.18573	intrinsic component of membrane
WP_087071768.1 hypothetical protein [Arthrobacter agilis]	GO:0071944	0.13416	cell periphery
WP_087071768.1 hypothetical protein [Arthrobacter agilis]	GO:0005886	0.11989	plasma membrane
WP_087072913.1 MULTISPECIES: GNAT family N-acetyltransferase [Arthrobacter]	GO:0071944	0.1033	cell periphery
WP_087071867.1 MULTISPECIES: ATP-binding cassette domain-containing protein [Arthrobacter]	GO:0005886	0.46024	plasma membrane
WP_087073668.1 MULTISPECIES: acyltransferase [Arthrobacter]	GO:0031224	0.6601	intrinsic component of membrane
WP_087073668.1 MULTISPECIES: acyltransferase [Arthrobacter]	GO:0016021	0.65583	integral component of membrane
WP_087073668.1 MULTISPECIES: acyltransferase [Arthrobacter]	GO:0071944	0.35429	cell periphery
WP_087073668.1 MULTISPECIES: acyltransferase [Arthrobacter]	GO:0005886	0.33075	plasma membrane
WP_087073442.1 MULTISPECIES: hypothetical protein [Arthrobacter]	GO:0071944	0.10063	cell periphery
WP_087075798.1 MULTISPECIES: hypothetical protein [Arthrobacter]	GO:0016021	0.71012	integral component of membrane
WP_087075798.1 MULTISPECIES: hypothetical protein [Arthrobacter]	GO:0031224	0.70237	intrinsic component of membrane
WP_087075798.1 MULTISPECIES: hypothetical protein [Arthrobacter]	GO:0071944	0.27509	cell periphery
WP_087075798.1 MULTISPECIES: hypothetical protein [Arthrobacter]	GO:0005886	0.27507	plasma membrane
WP_087072101.1 MULTISPECIES: phosphatidate cytidylyltransferase [Arthrobacter]	GO:0031224	0.53239	intrinsic component of membrane
WP_087072101.1 MULTISPECIES: phosphatidate cytidylyltransferase [Arthrobacter]	GO:0071944	0.17217	cell periphery
WP_087072101.1 MULTISPECIES: phosphatidate cytidylyltransferase [Arthrobacter]	GO:0005886	0.16539	plasma membrane
WP_140395056.1 MULTISPECIES: hypothetical protein [Arthrobacter]	GO:0031224	0.52406	intrinsic component of membrane
WP_140395056.1 MULTISPECIES: hypothetical protein [Arthrobacter]	GO:0071944	0.23979	cell periphery
WP_140395056.1 MULTISPECIES: hypothetical protein [Arthrobacter]	GO:0005886	0.20761	plasma membrane
WP_140395056.1 MULTISPECIES: hypothetical protein [Arthrobacter]	GO:0043228	0.1311	non-membrane-bounded organelle
WP_140395056.1 MULTISPECIES: hypothetical protein [Arthrobacter]	GO:0043232	0.12581	intracellular non-membrane-bounded organelle
WP_140395056.1 MULTISPECIES: hypothetical protein [Arthrobacter]	GO:0031090	0.10203	organelle membrane
WP_087074564.1 MULTISPECIES: potassium transporter Trk [Arthrobacter]	GO:0016021	0.83768	integral component of membrane
WP_087074564.1 MULTISPECIES: potassium transporter Trk [Arthrobacter]	GO:0071944	0.57784	cell periphery
WP_087074564.1 MULTISPECIES: potassium transporter Trk [Arthrobacter]	GO:0005886	0.55365	plasma membrane
WP_087074564.1 MULTISPECIES: potassium transporter Trk [Arthrobacter]	GO:0031226	0.12647	intrinsic component of plasma membrane
WP_087074564.1 MULTISPECIES: potassium transporter Trk [Arthrobacter]	GO:0005887	0.12133	integral component of plasma membrane
WP_087071910.1 MULTISPECIES: hypothetical protein [Arthrobacter]	GO:0031224	0.65557	intrinsic component of membrane
WP_087071910.1 MULTISPECIES: hypothetical protein [Arthrobacter]	GO:0071944	0.2713	cell periphery
WP_087071910.1 MULTISPECIES: hypothetical protein [Arthrobacter]	GO:0005886	0.24285	plasma membrane
WP_087071910.1 MULTISPECIES: hypothetical protein [Arthrobacter]	GO:0098796	0.14708	membrane protein complex
WP_087071910.1 MULTISPECIES: hypothetical protein [Arthrobacter]	GO:0031090	0.13881	organelle membrane
WP_087071910.1 MULTISPECIES: hypothetical protein [Arthrobacter]	GO:0031984	0.10917	organelle subcompartment
WP_087074896.1 MULTISPECIES: DedA family protein [Arthrobacter]	GO:0031224	0.38348	intrinsic component of membrane
WP_087074896.1 MULTISPECIES: DedA family protein [Arthrobacter]	GO:0071944	0.20698	cell periphery
WP_087074896.1 MULTISPECIES: DedA family protein [Arthrobacter]	GO:0005886	0.18933	plasma membrane
WP_087072004.1 MULTISPECIES: Lsr2 family protein [Arthrobacter]	GO:0043232	0.22371	intracellular non-membrane-bounded organelle
WP_087072004.1 MULTISPECIES: Lsr2 family protein [Arthrobacter]	GO:0005840	0.14674	ribosome
WP_087072004.1 MULTISPECIES: Lsr2 family protein [Arthrobacter]	GO:0005634	0.11523	nucleus
WP_087072256.1 MULTISPECIES: AzlC family ABC transporter permease [Arthrobacter]	GO:0031224	0.36651	intrinsic component of membrane
WP_087072256.1 MULTISPECIES: AzlC family ABC transporter permease [Arthrobacter]	GO:0071944	0.17762	cell periphery
WP_087072256.1 MULTISPECIES: AzlC family ABC transporter permease [Arthrobacter]	GO:0005886	0.17239	plasma membrane
WP_087076771.1 MULTISPECIES: PfkB family carbohydrate kinase [Arthrobacter]	GO:0071944	0.11071	cell periphery
WP_087076771.1 MULTISPECIES: PfkB family carbohydrate kinase [Arthrobacter]	GO:0031224	0.10776	intrinsic component of membrane
WP_087076771.1 MULTISPECIES: PfkB family carbohydrate kinase [Arthrobacter]	GO:0016021	0.10479	integral component of membrane
WP_140395102.1 MULTISPECIES: ECF transporter S component [Arthrobacter]	GO:0016021	0.63648	integral component of membrane
WP_140395102.1 MULTISPECIES: ECF transporter S component [Arthrobacter]	GO:0071944	0.32586	cell periphery
WP_140395102.1 MULTISPECIES: ECF transporter S component [Arthrobacter]	GO:0005886	0.26519	plasma membrane
WP_140395102.1 MULTISPECIES: ECF transporter S component [Arthrobacter]	GO:0098796	0.10166	membrane protein complex
WP_225437455.1 UbiA family prenyltransferase [Arthrobacter sedimenti]	GO:0031224	0.64013	intrinsic component of membrane
WP_225437455.1 UbiA family prenyltransferase [Arthrobacter sedimenti]	GO:0071944	0.31236	cell periphery
WP_225437455.1 UbiA family prenyltransferase [Arthrobacter sedimenti]	GO:0005886	0.28307	plasma membrane
WP_225437455.1 UbiA family prenyltransferase [Arthrobacter sedimenti]	GO:0098796	0.10401	membrane protein complex
WP_087071999.1 MULTISPECIES: helicase associated domain-containing protein [Arthrobacter]	GO:0043228	0.1027	non-membrane-bounded organelle
WP_087073988.1 MULTISPECIES: hypothetical protein [Arthrobacter]	GO:0016021	0.77575	integral component of membrane
WP_087073988.1 MULTISPECIES: hypothetical protein [Arthrobacter]	GO:0031224	0.77064	intrinsic component of membrane
WP_087073988.1 MULTISPECIES: hypothetical protein [Arthrobacter]	GO:0071944	0.32347	cell periphery
WP_087073988.1 MULTISPECIES: hypothetical protein [Arthrobacter]	GO:0005886	0.31807	plasma membrane
WP_087073988.1 MULTISPECIES: hypothetical protein [Arthrobacter]	GO:0098796	0.21953	membrane protein complex
WP_087073988.1 MULTISPECIES: hypothetical protein [Arthrobacter]	GO:0031090	0.18401	organelle membrane
WP_087073988.1 MULTISPECIES: hypothetical protein [Arthrobacter]	GO:0005740	0.13889	mitochondrial envelope
WP_087073988.1 MULTISPECIES: hypothetical protein [Arthrobacter]	GO:0031966	0.13821	mitochondrial membrane
WP_087073988.1 MULTISPECIES: hypothetical protein [Arthrobacter]	GO:0031967	0.13636	organelle envelope
WP_087073988.1 MULTISPECIES: hypothetical protein [Arthrobacter]	GO:0031975	0.13418	envelope
WP_087073988.1 MULTISPECIES: hypothetical protein [Arthrobacter]	GO:0070469	0.13189	respirasome
WP_087073988.1 MULTISPECIES: hypothetical protein [Arthrobacter]	GO:0019866	0.11124	organelle inner membrane
WP_087073988.1 MULTISPECIES: hypothetical protein [Arthrobacter]	GO:0005743	0.10915	mitochondrial inner membrane
WP_087073988.1 MULTISPECIES: hypothetical protein [Arthrobacter]	GO:0005739	0.10758	mitochondrion
WP_087073988.1 MULTISPECIES: hypothetical protein [Arthrobacter]	GO:0009579	0.10256	thylakoid
WP_087073988.1 MULTISPECIES: hypothetical protein [Arthrobacter]	GO:0031984	0.1016	organelle subcompartment
WP_087073988.1 MULTISPECIES: hypothetical protein [Arthrobacter]	GO:0034357	0.10079	photosynthetic membrane
WP_087072840.1 MULTISPECIES: ABC transporter permease subunit [Arthrobacter]	GO:0031224	0.79997	intrinsic component of membrane
WP_087072840.1 MULTISPECIES: ABC transporter permease subunit [Arthrobacter]	GO:0071944	0.37828	cell periphery
WP_087072840.1 MULTISPECIES: ABC transporter permease subunit [Arthrobacter]	GO:0005886	0.35391	plasma membrane
WP_140395051.1 MULTISPECIES: hypothetical protein [Arthrobacter]	GO:0016021	0.68502	integral component of membrane
WP_140395051.1 MULTISPECIES: hypothetical protein [Arthrobacter]	GO:0031224	0.6781	intrinsic component of membrane
WP_140395051.1 MULTISPECIES: hypothetical protein [Arthrobacter]	GO:0071944	0.318	cell periphery
WP_140395051.1 MULTISPECIES: hypothetical protein [Arthrobacter]	GO:0005886	0.31104	plasma membrane
WP_140395051.1 MULTISPECIES: hypothetical protein [Arthrobacter]	GO:0098796	0.10162	membrane protein complex
WP_087072373.1 MULTISPECIES: hypothetical protein [Arthrobacter]	GO:0016021	0.15535	integral component of membrane
WP_087072373.1 MULTISPECIES: hypothetical protein [Arthrobacter]	GO:0071944	0.12638	cell periphery
WP_087076987.1 MULTISPECIES: hypothetical protein [Arthrobacter]	GO:0016021	0.19173	integral component of membrane
WP_087076987.1 MULTISPECIES: hypothetical protein [Arthrobacter]	GO:0031224	0.18974	intrinsic component of membrane
WP_087076987.1 MULTISPECIES: hypothetical protein [Arthrobacter]	GO:0043228	0.15429	non-membrane-bounded organelle
WP_087076987.1 MULTISPECIES: hypothetical protein [Arthrobacter]	GO:0043232	0.14978	intracellular non-membrane-bounded organelle
WP_087076987.1 MULTISPECIES: hypothetical protein [Arthrobacter]	GO:0071944	0.11772	cell periphery
WP_087076987.1 MULTISPECIES: hypothetical protein [Arthrobacter]	GO:0005886	0.10961	plasma membrane
WP_140394992.1 DUF5134 domain-containing protein [Arthrobacter agilis]	GO:0031224	0.65061	intrinsic component of membrane
WP_140394992.1 DUF5134 domain-containing protein [Arthrobacter agilis]	GO:0071944	0.26725	cell periphery
WP_140394992.1 DUF5134 domain-containing protein [Arthrobacter agilis]	GO:0005886	0.26319	plasma membrane
WP_087075235.1 MULTISPECIES: carboxyltransferase domain-containing protein [Arthrobacter]	GO:0016021	0.12254	integral component of membrane
WP_087075235.1 MULTISPECIES: carboxyltransferase domain-containing protein [Arthrobacter]	GO:0071944	0.10878	cell periphery
WP_140395088.1 MULTISPECIES: DUF6318 family protein [Arthrobacter]	GO:0005576	0.22018	extracellular region
WP_140395088.1 MULTISPECIES: DUF6318 family protein [Arthrobacter]	GO:0071944	0.16765	cell periphery
WP_140395088.1 MULTISPECIES: DUF6318 family protein [Arthrobacter]	GO:0031224	0.12962	intrinsic component of membrane
WP_140395088.1 MULTISPECIES: DUF6318 family protein [Arthrobacter]	GO:0016021	0.12152	integral component of membrane
WP_140395088.1 MULTISPECIES: DUF6318 family protein [Arthrobacter]	GO:0005886	0.11681	plasma membrane
WP_167133648.1 MULTISPECIES: hypothetical protein [Arthrobacter]	GO:0005634	0.12353	nucleus
WP_167133648.1 MULTISPECIES: hypothetical protein [Arthrobacter]	GO:0005886	0.12266	plasma membrane
WP_167133648.1 MULTISPECIES: hypothetical protein [Arthrobacter]	GO:0031224	0.11279	intrinsic component of membrane
WP_167133648.1 MULTISPECIES: hypothetical protein [Arthrobacter]	GO:0016021	0.10912	integral component of membrane
WP_167133648.1 MULTISPECIES: hypothetical protein [Arthrobacter]	GO:0043228	0.10351	non-membrane-bounded organelle
WP_087075338.1 MULTISPECIES: DUF6457 domain-containing protein [Arthrobacter]	GO:0043228	0.17185	non-membrane-bounded organelle
WP_087075338.1 MULTISPECIES: DUF6457 domain-containing protein [Arthrobacter]	GO:0043232	0.16668	intracellular non-membrane-bounded organelle
WP_087075338.1 MULTISPECIES: DUF6457 domain-containing protein [Arthrobacter]	GO:0005634	0.16554	nucleus
WP_087075338.1 MULTISPECIES: DUF6457 domain-containing protein [Arthrobacter]	GO:0071944	0.10339	cell periphery
WP_087075338.1 MULTISPECIES: DUF6457 domain-containing protein [Arthrobacter]	GO:0031224	0.10092	intrinsic component of membrane
WP_225437495.1 ABC transporter permease [Arthrobacter sedimenti]	GO:0031224	0.86286	intrinsic component of membrane
WP_225437495.1 ABC transporter permease [Arthrobacter sedimenti]	GO:0071944	0.55029	cell periphery
WP_225437495.1 ABC transporter permease [Arthrobacter sedimenti]	GO:0005886	0.54086	plasma membrane
WP_225437495.1 ABC transporter permease [Arthrobacter sedimenti]	GO:0031226	0.14608	intrinsic component of plasma membrane
WP_225437495.1 ABC transporter permease [Arthrobacter sedimenti]	GO:0005887	0.14458	integral component of plasma membrane
WP_087076317.1 MULTISPECIES: MarR family transcriptional regulator [Arthrobacter]	GO:0043228	0.14132	non-membrane-bounded organelle
WP_087076317.1 MULTISPECIES: MarR family transcriptional regulator [Arthrobacter]	GO:0043232	0.13859	intracellular non-membrane-bounded organelle
WP_087076317.1 MULTISPECIES: MarR family transcriptional regulator [Arthrobacter]	GO:0005840	0.13069	ribosome
WP_140394983.1 MULTISPECIES: hypothetical protein [Arthrobacter]	GO:0071944	0.13129	cell periphery
WP_140394983.1 MULTISPECIES: hypothetical protein [Arthrobacter]	GO:0031224	0.12078	intrinsic component of membrane
WP_140394983.1 MULTISPECIES: hypothetical protein [Arthrobacter]	GO:0016021	0.11128	integral component of membrane
WP_087072731.1 DUF6286 domain-containing protein [Arthrobacter agilis]	GO:0016021	0.66816	integral component of membrane
WP_087072731.1 DUF6286 domain-containing protein [Arthrobacter agilis]	GO:0031224	0.66175	intrinsic component of membrane
WP_087072731.1 DUF6286 domain-containing protein [Arthrobacter agilis]	GO:0005886	0.35267	plasma membrane
WP_087072731.1 DUF6286 domain-containing protein [Arthrobacter agilis]	GO:0071944	0.33277	cell periphery
WP_087071890.1 MULTISPECIES: helix-turn-helix transcriptional regulator [Arthrobacter]	GO:0071944	0.12172	cell periphery
WP_087071890.1 MULTISPECIES: helix-turn-helix transcriptional regulator [Arthrobacter]	GO:0031224	0.10341	intrinsic component of membrane
WP_087071890.1 MULTISPECIES: helix-turn-helix transcriptional regulator [Arthrobacter]	GO:0005886	0.1019	plasma membrane
WP_087071890.1 MULTISPECIES: helix-turn-helix transcriptional regulator [Arthrobacter]	GO:0005576	0.10165	extracellular region
WP_087076076.1 putative sulfate exporter family transporter [Arthrobacter agilis]	GO:0016021	0.59154	integral component of membrane
WP_087076076.1 putative sulfate exporter family transporter [Arthrobacter agilis]	GO:0031224	0.58341	intrinsic component of membrane
WP_087076076.1 putative sulfate exporter family transporter [Arthrobacter agilis]	GO:0005886	0.42931	plasma membrane
WP_087076076.1 putative sulfate exporter family transporter [Arthrobacter agilis]	GO:0071944	0.41837	cell periphery
WP_225437324.1 AmiS/UreI transporter [Arthrobacter sedimenti]	GO:0016021	0.70917	integral component of membrane
WP_225437324.1 AmiS/UreI transporter [Arthrobacter sedimenti]	GO:0031224	0.70725	intrinsic component of membrane
WP_225437324.1 AmiS/UreI transporter [Arthrobacter sedimenti]	GO:0071944	0.33661	cell periphery
WP_225437324.1 AmiS/UreI transporter [Arthrobacter sedimenti]	GO:0005886	0.32719	plasma membrane
WP_087072817.1 MULTISPECIES: DUF1206 domain-containing protein [Arthrobacter]	GO:0031224	0.57461	intrinsic component of membrane
WP_087072817.1 MULTISPECIES: DUF1206 domain-containing protein [Arthrobacter]	GO:0071944	0.26734	cell periphery
WP_087072817.1 MULTISPECIES: DUF1206 domain-containing protein [Arthrobacter]	GO:0005886	0.24905	plasma membrane
WP_140395040.1 MULTISPECIES: N-acetyltransferase [Arthrobacter]	GO:0005634	0.17939	nucleus
WP_140395040.1 MULTISPECIES: N-acetyltransferase [Arthrobacter]	GO:0043228	0.11751	non-membrane-bounded organelle
WP_140395040.1 MULTISPECIES: N-acetyltransferase [Arthrobacter]	GO:0043232	0.1165	intracellular non-membrane-bounded organelle
WP_087075137.1 MULTISPECIES: hypothetical protein [Arthrobacter]	GO:0031224	0.11228	intrinsic component of membrane
WP_087075137.1 MULTISPECIES: hypothetical protein [Arthrobacter]	GO:0016021	0.10761	integral component of membrane
WP_087075137.1 MULTISPECIES: hypothetical protein [Arthrobacter]	GO:0071944	0.10128	cell periphery
WP_087074823.1 MULTISPECIES: hypothetical protein [Arthrobacter]	GO:0043228	0.20346	non-membrane-bounded organelle
WP_087074823.1 MULTISPECIES: hypothetical protein [Arthrobacter]	GO:0043232	0.19926	intracellular non-membrane-bounded organelle
WP_087074823.1 MULTISPECIES: hypothetical protein [Arthrobacter]	GO:0071944	0.10506	cell periphery
WP_087071858.1 MULTISPECIES: hypothetical protein [Arthrobacter]	GO:0016021	0.19932	integral component of membrane
WP_087071858.1 MULTISPECIES: hypothetical protein [Arthrobacter]	GO:0071944	0.16257	cell periphery
WP_087071858.1 MULTISPECIES: hypothetical protein [Arthrobacter]	GO:0005886	0.11598	plasma membrane
WP_087073652.1 MULTISPECIES: OsmC family protein [Arthrobacter]	GO:0071944	0.10451	cell periphery
WP_225437421.1 sulfatase-like hydrolase/transferase [Arthrobacter sedimenti]	GO:0016021	0.19885	integral component of membrane
WP_225437421.1 sulfatase-like hydrolase/transferase [Arthrobacter sedimenti]	GO:0071944	0.13649	cell periphery
WP_225437421.1 sulfatase-like hydrolase/transferase [Arthrobacter sedimenti]	GO:0005886	0.11155	plasma membrane
WP_087073920.1 MULTISPECIES: hypothetical protein [Arthrobacter]	GO:0031224	0.14452	intrinsic component of membrane
WP_087073920.1 MULTISPECIES: hypothetical protein [Arthrobacter]	GO:0071944	0.14169	cell periphery
WP_087073920.1 MULTISPECIES: hypothetical protein [Arthrobacter]	GO:0016021	0.13961	integral component of membrane
WP_087073920.1 MULTISPECIES: hypothetical protein [Arthrobacter]	GO:0005634	0.12729	nucleus
WP_087073920.1 MULTISPECIES: hypothetical protein [Arthrobacter]	GO:0005576	0.1167	extracellular region
WP_087073920.1 MULTISPECIES: hypothetical protein [Arthrobacter]	GO:0005886	0.10581	plasma membrane
WP_087073180.1 MULTISPECIES: ABC transporter ATP-binding protein [Arthrobacter]	GO:0071944	0.824	cell periphery
WP_087071576.1 MULTISPECIES: ABC transporter permease subunit [Arthrobacter]	GO:0016021	0.66757	integral component of membrane
WP_087071576.1 MULTISPECIES: ABC transporter permease subunit [Arthrobacter]	GO:0031224	0.658	intrinsic component of membrane
WP_087071576.1 MULTISPECIES: ABC transporter permease subunit [Arthrobacter]	GO:0005886	0.38221	plasma membrane
WP_087071576.1 MULTISPECIES: ABC transporter permease subunit [Arthrobacter]	GO:0071944	0.36145	cell periphery
WP_167133964.1 MULTISPECIES: GAF and ANTAR domain-containing protein [Arthrobacter]	GO:0071944	0.1185	cell periphery
WP_167133964.1 MULTISPECIES: GAF and ANTAR domain-containing protein [Arthrobacter]	GO:0005886	0.10224	plasma membrane
WP_087072455.1 MULTISPECIES: amino acid ABC transporter permease [Arthrobacter]	GO:0031224	0.63293	intrinsic component of membrane
WP_087072455.1 MULTISPECIES: amino acid ABC transporter permease [Arthrobacter]	GO:0005886	0.40672	plasma membrane
WP_087072455.1 MULTISPECIES: amino acid ABC transporter permease [Arthrobacter]	GO:0071944	0.40402	cell periphery
WP_087074807.1 MULTISPECIES: DUF58 domain-containing protein [Arthrobacter]	GO:0031224	0.57164	intrinsic component of membrane
WP_087074807.1 MULTISPECIES: DUF58 domain-containing protein [Arthrobacter]	GO:0016021	0.57103	integral component of membrane
WP_087074807.1 MULTISPECIES: DUF58 domain-containing protein [Arthrobacter]	GO:0071944	0.34056	cell periphery
WP_087074807.1 MULTISPECIES: DUF58 domain-containing protein [Arthrobacter]	GO:0005886	0.29264	plasma membrane
WP_167133638.1 MULTISPECIES: DUF4345 domain-containing protein [Arthrobacter]	GO:0031224	0.50438	intrinsic component of membrane
WP_167133638.1 MULTISPECIES: DUF4345 domain-containing protein [Arthrobacter]	GO:0016021	0.50215	integral component of membrane
WP_167133638.1 MULTISPECIES: DUF4345 domain-containing protein [Arthrobacter]	GO:0071944	0.22975	cell periphery
WP_167133638.1 MULTISPECIES: DUF4345 domain-containing protein [Arthrobacter]	GO:0005886	0.1957	plasma membrane
WP_167372994.1 MFS transporter [Arthrobacter agilis]	GO:0031224	0.80402	intrinsic component of membrane
WP_167372994.1 MFS transporter [Arthrobacter agilis]	GO:0071944	0.41033	cell periphery
WP_167372994.1 MFS transporter [Arthrobacter agilis]	GO:0005886	0.40151	plasma membrane
WP_167372994.1 MFS transporter [Arthrobacter agilis]	GO:0005887	0.10365	integral component of plasma membrane
WP_167372994.1 MFS transporter [Arthrobacter agilis]	GO:0031226	0.10308	intrinsic component of plasma membrane
WP_087074982.1 MULTISPECIES: potassium channel family protein [Arthrobacter]	GO:0031224	0.60501	intrinsic component of membrane
WP_087074982.1 MULTISPECIES: potassium channel family protein [Arthrobacter]	GO:0071944	0.36729	cell periphery
WP_087074982.1 MULTISPECIES: potassium channel family protein [Arthrobacter]	GO:0005886	0.34515	plasma membrane
WP_087071923.1 MULTISPECIES: sugar ABC transporter permease [Arthrobacter]	GO:0031224	0.85224	intrinsic component of membrane
WP_087071923.1 MULTISPECIES: sugar ABC transporter permease [Arthrobacter]	GO:0071944	0.45065	cell periphery
WP_087071923.1 MULTISPECIES: sugar ABC transporter permease [Arthrobacter]	GO:0005886	0.44997	plasma membrane
WP_225437422.1 PH domain-containing protein [Arthrobacter sedimenti]	GO:0016021	0.26318	integral component of membrane
WP_225437422.1 PH domain-containing protein [Arthrobacter sedimenti]	GO:0071944	0.1783	cell periphery
WP_225437422.1 PH domain-containing protein [Arthrobacter sedimenti]	GO:0005886	0.13837	plasma membrane
WP_087071964.1 MULTISPECIES: hypothetical protein [Arthrobacter]	GO:0005634	0.16508	nucleus
WP_087071964.1 MULTISPECIES: hypothetical protein [Arthrobacter]	GO:0043228	0.1044	non-membrane-bounded organelle
WP_087071964.1 MULTISPECIES: hypothetical protein [Arthrobacter]	GO:0043232	0.10438	intracellular non-membrane-bounded organelle
WP_087072690.1 MULTISPECIES: BCCT family transporter [Arthrobacter]	GO:0031224	0.81359	intrinsic component of membrane
WP_087072690.1 MULTISPECIES: BCCT family transporter [Arthrobacter]	GO:0071944	0.37294	cell periphery
WP_087072690.1 MULTISPECIES: BCCT family transporter [Arthrobacter]	GO:0005886	0.35825	plasma membrane
WP_087072690.1 MULTISPECIES: BCCT family transporter [Arthrobacter]	GO:0005887	0.10264	integral component of plasma membrane
WP_087072690.1 MULTISPECIES: BCCT family transporter [Arthrobacter]	GO:0031226	0.10068	intrinsic component of plasma membrane
WP_140394958.1 MULTISPECIES: hypothetical protein [Arthrobacter]	GO:0071944	0.14135	cell periphery
WP_140394958.1 MULTISPECIES: hypothetical protein [Arthrobacter]	GO:0005576	0.12072	extracellular region
WP_140394958.1 MULTISPECIES: hypothetical protein [Arthrobacter]	GO:0005886	0.1033	plasma membrane
WP_087073654.1 MULTISPECIES: serine/threonine protein kinase [Arthrobacter]	GO:0043232	0.1604	intracellular non-membrane-bounded organelle
WP_087075753.1 MULTISPECIES: type II toxin-antitoxin system PemK/MazF family toxin [Arthrobacter]	GO:0043232	0.20026	intracellular non-membrane-bounded organelle
WP_087075753.1 MULTISPECIES: type II toxin-antitoxin system PemK/MazF family toxin [Arthrobacter]	GO:0005840	0.17397	ribosome
WP_087073107.1 MULTISPECIES: hypothetical protein [Arthrobacter]	GO:0031224	0.87484	intrinsic component of membrane
WP_087073107.1 MULTISPECIES: hypothetical protein [Arthrobacter]	GO:0005886	0.39994	plasma membrane
WP_087073107.1 MULTISPECIES: hypothetical protein [Arthrobacter]	GO:0071944	0.37166	cell periphery
WP_167133741.1 MULTISPECIES: glycosyltransferase [Arthrobacter]	GO:0043228	0.25649	non-membrane-bounded organelle
WP_167133741.1 MULTISPECIES: glycosyltransferase [Arthrobacter]	GO:0043232	0.25057	intracellular non-membrane-bounded organelle
WP_167133741.1 MULTISPECIES: glycosyltransferase [Arthrobacter]	GO:0005840	0.19608	ribosome
WP_087071526.1 MULTISPECIES: Hsp20/alpha crystallin family protein [Arthrobacter]	GO:0043228	0.12095	non-membrane-bounded organelle
WP_087071526.1 MULTISPECIES: Hsp20/alpha crystallin family protein [Arthrobacter]	GO:0043232	0.11634	intracellular non-membrane-bounded organelle
WP_087072123.1 MULTISPECIES: site-2 protease family protein [Arthrobacter]	GO:0031224	0.78636	intrinsic component of membrane
WP_087072123.1 MULTISPECIES: site-2 protease family protein [Arthrobacter]	GO:0071944	0.31097	cell periphery
WP_087072123.1 MULTISPECIES: site-2 protease family protein [Arthrobacter]	GO:0005886	0.30524	plasma membrane
WP_087075131.1 MULTISPECIES: response regulator [Arthrobacter]	GO:0031224	0.65963	intrinsic component of membrane
WP_087075131.1 MULTISPECIES: response regulator [Arthrobacter]	GO:0071944	0.38202	cell periphery
WP_087075131.1 MULTISPECIES: response regulator [Arthrobacter]	GO:0005886	0.36525	plasma membrane
WP_087075131.1 MULTISPECIES: response regulator [Arthrobacter]	GO:0098796	0.16238	membrane protein complex
WP_087075131.1 MULTISPECIES: response regulator [Arthrobacter]	GO:0031090	0.11622	organelle membrane
WP_140395035.1 twin-arginine translocase subunit TatC, partial [Arthrobacter agilis]	GO:0016021	0.8932	integral component of membrane
WP_140395035.1 twin-arginine translocase subunit TatC, partial [Arthrobacter agilis]	GO:0031224	0.89129	intrinsic component of membrane
WP_140395035.1 twin-arginine translocase subunit TatC, partial [Arthrobacter agilis]	GO:0005886	0.56016	plasma membrane
WP_140395035.1 twin-arginine translocase subunit TatC, partial [Arthrobacter agilis]	GO:0071944	0.54889	cell periphery
WP_140395035.1 twin-arginine translocase subunit TatC, partial [Arthrobacter agilis]	GO:0031226	0.16039	intrinsic component of plasma membrane
WP_140395035.1 twin-arginine translocase subunit TatC, partial [Arthrobacter agilis]	GO:0005887	0.15928	integral component of plasma membrane
WP_140395035.1 twin-arginine translocase subunit TatC, partial [Arthrobacter agilis]	GO:0031090	0.11869	organelle membrane
WP_140395035.1 twin-arginine translocase subunit TatC, partial [Arthrobacter agilis]	GO:0098796	0.10881	membrane protein complex
WP_167372985.1 hypothetical protein [Arthrobacter agilis]	GO:0043228	0.11596	non-membrane-bounded organelle
WP_167372985.1 hypothetical protein [Arthrobacter agilis]	GO:0043232	0.11152	intracellular non-membrane-bounded organelle
WP_167372985.1 hypothetical protein [Arthrobacter agilis]	GO:0071944	0.10913	cell periphery
WP_087075007.1 MULTISPECIES: hypothetical protein [Arthrobacter]	GO:0043228	0.25997	non-membrane-bounded organelle
WP_087075007.1 MULTISPECIES: hypothetical protein [Arthrobacter]	GO:0043232	0.25339	intracellular non-membrane-bounded organelle
WP_087075007.1 MULTISPECIES: hypothetical protein [Arthrobacter]	GO:0005634	0.11038	nucleus
WP_140394961.1 MULTISPECIES: Sec-independent protein translocase TatB [Arthrobacter]	GO:0016021	0.46091	integral component of membrane
WP_140394961.1 MULTISPECIES: Sec-independent protein translocase TatB [Arthrobacter]	GO:0031224	0.45297	intrinsic component of membrane
WP_140394961.1 MULTISPECIES: Sec-independent protein translocase TatB [Arthrobacter]	GO:0005886	0.19654	plasma membrane
WP_140394961.1 MULTISPECIES: Sec-independent protein translocase TatB [Arthrobacter]	GO:0071944	0.18948	cell periphery
WP_087074610.1 MULTISPECIES: hypothetical protein [Arthrobacter]	GO:0043228	0.10536	non-membrane-bounded organelle
WP_087074610.1 MULTISPECIES: hypothetical protein [Arthrobacter]	GO:0043232	0.10262	intracellular non-membrane-bounded organelle
WP_087074877.1 MULTISPECIES: ABC transporter ATP-binding protein [Arthrobacter]	GO:0005886	0.70123	plasma membrane
WP_087074877.1 MULTISPECIES: ABC transporter ATP-binding protein [Arthrobacter]	GO:0031224	0.12342	intrinsic component of membrane
WP_087074877.1 MULTISPECIES: ABC transporter ATP-binding protein [Arthrobacter]	GO:0016021	0.12208	integral component of membrane
WP_140395053.1 MULTISPECIES: hypothetical protein [Arthrobacter]	GO:0031224	0.62236	intrinsic component of membrane
WP_140395053.1 MULTISPECIES: hypothetical protein [Arthrobacter]	GO:0071944	0.36096	cell periphery
WP_140395053.1 MULTISPECIES: hypothetical protein [Arthrobacter]	GO:0005886	0.35985	plasma membrane
WP_087075294.1 MULTISPECIES: ABC transporter permease [Arthrobacter]	GO:0031224	0.53839	intrinsic component of membrane
WP_087075294.1 MULTISPECIES: ABC transporter permease [Arthrobacter]	GO:0005886	0.29693	plasma membrane
WP_087075294.1 MULTISPECIES: ABC transporter permease [Arthrobacter]	GO:0071944	0.29381	cell periphery
WP_225437223.1 GAF and ANTAR domain-containing protein [Arthrobacter sedimenti]	GO:0071944	0.12353	cell periphery
WP_225437223.1 GAF and ANTAR domain-containing protein [Arthrobacter sedimenti]	GO:0031224	0.10945	intrinsic component of membrane
WP_225437223.1 GAF and ANTAR domain-containing protein [Arthrobacter sedimenti]	GO:0016021	0.104	integral component of membrane
WP_087072370.1 MULTISPECIES: LysR substrate-binding domain-containing protein [Arthrobacter]	GO:0043232	0.14598	intracellular non-membrane-bounded organelle
WP_087074650.1 MULTISPECIES: beta-mannanase [Arthrobacter]	GO:0071944	0.10094	cell periphery
WP_087071983.1 MULTISPECIES: hypothetical protein [Arthrobacter]	GO:0031224	0.33542	intrinsic component of membrane
WP_087071983.1 MULTISPECIES: hypothetical protein [Arthrobacter]	GO:0071944	0.12949	cell periphery
WP_087071983.1 MULTISPECIES: hypothetical protein [Arthrobacter]	GO:0005886	0.12818	plasma membrane
WP_087073956.1 MULTISPECIES: DUF4193 domain-containing protein [Arthrobacter]	GO:0005634	0.20764	nucleus
WP_087073956.1 MULTISPECIES: DUF4193 domain-containing protein [Arthrobacter]	GO:0043228	0.11707	non-membrane-bounded organelle
WP_087073956.1 MULTISPECIES: DUF4193 domain-containing protein [Arthrobacter]	GO:0043232	0.11502	intracellular non-membrane-bounded organelle
WP_087073956.1 MULTISPECIES: DUF4193 domain-containing protein [Arthrobacter]	GO:0071944	0.10309	cell periphery
WP_087073469.1 MULTISPECIES: DHA2 family efflux MFS transporter permease subunit [Arthrobacter]	GO:0031224	0.91181	intrinsic component of membrane
WP_087073469.1 MULTISPECIES: DHA2 family efflux MFS transporter permease subunit [Arthrobacter]	GO:0005886	0.5326	plasma membrane
WP_087073469.1 MULTISPECIES: DHA2 family efflux MFS transporter permease subunit [Arthrobacter]	GO:0071944	0.52271	cell periphery
WP_087073469.1 MULTISPECIES: DHA2 family efflux MFS transporter permease subunit [Arthrobacter]	GO:0005887	0.14866	integral component of plasma membrane
WP_087073469.1 MULTISPECIES: DHA2 family efflux MFS transporter permease subunit [Arthrobacter]	GO:0031226	0.1459	intrinsic component of plasma membrane
WP_225437183.1 multidrug effflux MFS transporter [Arthrobacter sedimenti]	GO:0016021	0.8087	integral component of membrane
WP_225437183.1 multidrug effflux MFS transporter [Arthrobacter sedimenti]	GO:0031224	0.80337	intrinsic component of membrane
WP_225437183.1 multidrug effflux MFS transporter [Arthrobacter sedimenti]	GO:0005886	0.39436	plasma membrane
WP_225437183.1 multidrug effflux MFS transporter [Arthrobacter sedimenti]	GO:0071944	0.36831	cell periphery
WP_087076116.1 MULTISPECIES: histidine kinase [Arthrobacter]	GO:0016021	0.5377	integral component of membrane
WP_087076116.1 MULTISPECIES: histidine kinase [Arthrobacter]	GO:0031224	0.52938	intrinsic component of membrane
WP_087076116.1 MULTISPECIES: histidine kinase [Arthrobacter]	GO:0071944	0.23926	cell periphery
WP_087076116.1 MULTISPECIES: histidine kinase [Arthrobacter]	GO:0005886	0.23496	plasma membrane
WP_225437354.1 phosphatase PAP2 family protein [Arthrobacter sedimenti]	GO:0016021	0.55007	integral component of membrane
WP_225437354.1 phosphatase PAP2 family protein [Arthrobacter sedimenti]	GO:0031224	0.54414	intrinsic component of membrane
WP_225437354.1 phosphatase PAP2 family protein [Arthrobacter sedimenti]	GO:0071944	0.25742	cell periphery
WP_225437354.1 phosphatase PAP2 family protein [Arthrobacter sedimenti]	GO:0005886	0.25451	plasma membrane
WP_087076684.1 MULTISPECIES: hypothetical protein [Arthrobacter]	GO:0031224	0.64348	intrinsic component of membrane
WP_087076684.1 MULTISPECIES: hypothetical protein [Arthrobacter]	GO:0005886	0.41419	plasma membrane
WP_087076684.1 MULTISPECIES: hypothetical protein [Arthrobacter]	GO:0071944	0.41138	cell periphery
WP_087075324.1 MULTISPECIES: carbohydrate ABC transporter permease [Arthrobacter]	GO:0031224	0.82222	intrinsic component of membrane
WP_087075324.1 MULTISPECIES: carbohydrate ABC transporter permease [Arthrobacter]	GO:0071944	0.44515	cell periphery
WP_087075324.1 MULTISPECIES: carbohydrate ABC transporter permease [Arthrobacter]	GO:0005886	0.42855	plasma membrane
WP_087075324.1 MULTISPECIES: carbohydrate ABC transporter permease [Arthrobacter]	GO:0031090	0.14047	organelle membrane
WP_087075324.1 MULTISPECIES: carbohydrate ABC transporter permease [Arthrobacter]	GO:0098796	0.12554	membrane protein complex
WP_087075324.1 MULTISPECIES: carbohydrate ABC transporter permease [Arthrobacter]	GO:0031226	0.1172	intrinsic component of plasma membrane
WP_087075324.1 MULTISPECIES: carbohydrate ABC transporter permease [Arthrobacter]	GO:0005887	0.11657	integral component of plasma membrane
WP_087075565.1 MULTISPECIES: DUF1992 domain-containing protein [Arthrobacter]	GO:0043232	0.12088	intracellular non-membrane-bounded organelle
WP_087071623.1 MULTISPECIES: DUF305 domain-containing protein [Arthrobacter]	GO:0016021	0.41298	integral component of membrane
WP_087071623.1 MULTISPECIES: DUF305 domain-containing protein [Arthrobacter]	GO:0031224	0.41087	intrinsic component of membrane
WP_087071623.1 MULTISPECIES: DUF305 domain-containing protein [Arthrobacter]	GO:0071944	0.24594	cell periphery
WP_087071623.1 MULTISPECIES: DUF305 domain-containing protein [Arthrobacter]	GO:0005886	0.21727	plasma membrane
WP_087071623.1 MULTISPECIES: DUF305 domain-containing protein [Arthrobacter]	GO:0098796	0.13774	membrane protein complex
WP_087074798.1 MULTISPECIES: ABC-F family ATP-binding cassette domain-containing protein [Arthrobacter]	GO:0005886	0.46795	plasma membrane
WP_087072986.1 MULTISPECIES: amino acid permease [Arthrobacter]	GO:0031224	0.53478	intrinsic component of membrane
WP_087072986.1 MULTISPECIES: amino acid permease [Arthrobacter]	GO:0071944	0.25734	cell periphery
WP_087072986.1 MULTISPECIES: amino acid permease [Arthrobacter]	GO:0005886	0.24628	plasma membrane
WP_087074502.1 MULTISPECIES: ABC transporter ATP-binding protein/permease [Arthrobacter]	GO:0031224	0.44852	intrinsic component of membrane
WP_087074502.1 MULTISPECIES: ABC transporter ATP-binding protein/permease [Arthrobacter]	GO:0005886	0.43761	plasma membrane
WP_087074502.1 MULTISPECIES: ABC transporter ATP-binding protein/permease [Arthrobacter]	GO:0071944	0.43413	cell periphery
WP_087071821.1 MULTISPECIES: helix-turn-helix domain-containing protein [Arthrobacter]	GO:0043232	0.16835	intracellular non-membrane-bounded organelle
WP_087071821.1 MULTISPECIES: helix-turn-helix domain-containing protein [Arthrobacter]	GO:0005634	0.10723	nucleus
WP_225437211.1 serine/threonine protein kinase [Arthrobacter sedimenti]	GO:0031224	0.11336	intrinsic component of membrane
WP_225437211.1 serine/threonine protein kinase [Arthrobacter sedimenti]	GO:0005886	0.11257	plasma membrane
WP_225437211.1 serine/threonine protein kinase [Arthrobacter sedimenti]	GO:0016021	0.1122	integral component of membrane
WP_087075104.1 MULTISPECIES: ATPase [Arthrobacter]	GO:0031224	0.11476	intrinsic component of membrane
WP_087075104.1 MULTISPECIES: ATPase [Arthrobacter]	GO:0005576	0.11041	extracellular region
WP_087075104.1 MULTISPECIES: ATPase [Arthrobacter]	GO:0016021	0.10947	integral component of membrane
WP_167133915.1 MULTISPECIES: O-antigen ligase family protein [Arthrobacter]	GO:0031224	0.65318	intrinsic component of membrane
WP_167133915.1 MULTISPECIES: O-antigen ligase family protein [Arthrobacter]	GO:0071944	0.36398	cell periphery
WP_167133915.1 MULTISPECIES: O-antigen ligase family protein [Arthrobacter]	GO:0005886	0.31774	plasma membrane
WP_087072403.1 MULTISPECIES: DMT family transporter [Arthrobacter]	GO:0031224	0.5851	intrinsic component of membrane
WP_087072403.1 MULTISPECIES: DMT family transporter [Arthrobacter]	GO:0005886	0.2787	plasma membrane
WP_087072403.1 MULTISPECIES: DMT family transporter [Arthrobacter]	GO:0071944	0.26819	cell periphery
WP_140394959.1 MULTISPECIES: MarR family transcriptional regulator [Arthrobacter]	GO:0043232	0.18794	intracellular non-membrane-bounded organelle
WP_140394959.1 MULTISPECIES: MarR family transcriptional regulator [Arthrobacter]	GO:0005634	0.12507	nucleus
WP_087072694.1 MULTISPECIES: hypothetical protein [Arthrobacter]	GO:0043228	0.11355	non-membrane-bounded organelle
WP_087072694.1 MULTISPECIES: hypothetical protein [Arthrobacter]	GO:0043232	0.11159	intracellular non-membrane-bounded organelle
WP_087076451.1 MULTISPECIES: DUF58 domain-containing protein [Arthrobacter]	GO:0031224	0.2772	intrinsic component of membrane
WP_087076451.1 MULTISPECIES: DUF58 domain-containing protein [Arthrobacter]	GO:0005886	0.12177	plasma membrane
WP_087076451.1 MULTISPECIES: DUF58 domain-containing protein [Arthrobacter]	GO:0071944	0.11505	cell periphery
WP_087072260.1 MULTISPECIES: DUF445 domain-containing protein [Arthrobacter]	GO:0031224	0.37219	intrinsic component of membrane
WP_087072260.1 MULTISPECIES: DUF445 domain-containing protein [Arthrobacter]	GO:0071944	0.19574	cell periphery
WP_087072260.1 MULTISPECIES: DUF445 domain-containing protein [Arthrobacter]	GO:0005886	0.18907	plasma membrane
WP_140394976.1 MULTISPECIES: hypothetical protein [Arthrobacter]	GO:0071944	0.14472	cell periphery
WP_140394976.1 MULTISPECIES: hypothetical protein [Arthrobacter]	GO:0016021	0.1441	integral component of membrane
WP_140394976.1 MULTISPECIES: hypothetical protein [Arthrobacter]	GO:0005576	0.11167	extracellular region
WP_140394976.1 MULTISPECIES: hypothetical protein [Arthrobacter]	GO:0005886	0.11066	plasma membrane
WP_087072711.1 MULTISPECIES: sodium:proton antiporter [Arthrobacter]	GO:0016021	0.64238	integral component of membrane
WP_087072711.1 MULTISPECIES: sodium:proton antiporter [Arthrobacter]	GO:0031224	0.62759	intrinsic component of membrane
WP_087072711.1 MULTISPECIES: sodium:proton antiporter [Arthrobacter]	GO:0005886	0.45963	plasma membrane
WP_087072711.1 MULTISPECIES: sodium:proton antiporter [Arthrobacter]	GO:0071944	0.4451	cell periphery
WP_167372982.1 MFS transporter [Arthrobacter agilis]	GO:0031224	0.80636	intrinsic component of membrane
WP_167372982.1 MFS transporter [Arthrobacter agilis]	GO:0071944	0.39068	cell periphery
WP_167372982.1 MFS transporter [Arthrobacter agilis]	GO:0005886	0.38601	plasma membrane
WP_087075548.1 MULTISPECIES: hypothetical protein [Arthrobacter]	GO:0016021	0.65034	integral component of membrane
WP_087075548.1 MULTISPECIES: hypothetical protein [Arthrobacter]	GO:0031224	0.64171	intrinsic component of membrane
WP_087075548.1 MULTISPECIES: hypothetical protein [Arthrobacter]	GO:0071944	0.29432	cell periphery
WP_087075548.1 MULTISPECIES: hypothetical protein [Arthrobacter]	GO:0005886	0.28556	plasma membrane
WP_225437550.1 MFS transporter [Arthrobacter sedimenti]	GO:0031224	0.5772	intrinsic component of membrane
WP_225437550.1 MFS transporter [Arthrobacter sedimenti]	GO:0005886	0.37546	plasma membrane
WP_225437550.1 MFS transporter [Arthrobacter sedimenti]	GO:0071944	0.34527	cell periphery
WP_087071989.1 MULTISPECIES: recombinase family protein [Arthrobacter]	GO:0043232	0.11454	intracellular non-membrane-bounded organelle
WP_087071882.1 MULTISPECIES: hypothetical protein [Arthrobacter]	GO:0071944	0.2049	cell periphery
WP_087071882.1 MULTISPECIES: hypothetical protein [Arthrobacter]	GO:0031224	0.15996	intrinsic component of membrane
WP_087071882.1 MULTISPECIES: hypothetical protein [Arthrobacter]	GO:0016021	0.1479	integral component of membrane
WP_087071882.1 MULTISPECIES: hypothetical protein [Arthrobacter]	GO:0005886	0.12952	plasma membrane
WP_087076061.1 MULTISPECIES: hypothetical protein [Arthrobacter]	GO:0031224	0.17474	intrinsic component of membrane
WP_087076061.1 MULTISPECIES: hypothetical protein [Arthrobacter]	GO:0016021	0.17271	integral component of membrane
WP_087076061.1 MULTISPECIES: hypothetical protein [Arthrobacter]	GO:0071944	0.10486	cell periphery
WP_225437316.1 GntR family transcriptional regulator [Arthrobacter sedimenti]	GO:0005840	0.17724	ribosome
WP_225437316.1 GntR family transcriptional regulator [Arthrobacter sedimenti]	GO:0043228	0.11155	non-membrane-bounded organelle
WP_225437316.1 GntR family transcriptional regulator [Arthrobacter sedimenti]	GO:0043232	0.10634	intracellular non-membrane-bounded organelle
WP_225437385.1 ABC transporter ATP-binding protein [Arthrobacter sedimenti]	GO:0005886	0.45585	plasma membrane
WP_087071917.1 MULTISPECIES: iron ABC transporter permease [Arthrobacter]	GO:0031224	0.58543	intrinsic component of membrane
WP_087071917.1 MULTISPECIES: iron ABC transporter permease [Arthrobacter]	GO:0071944	0.28018	cell periphery
WP_087071917.1 MULTISPECIES: iron ABC transporter permease [Arthrobacter]	GO:0005886	0.27609	plasma membrane
WP_225437296.1 DUF4397 domain-containing protein [Arthrobacter sedimenti]	GO:0016021	0.59845	integral component of membrane
WP_225437296.1 DUF4397 domain-containing protein [Arthrobacter sedimenti]	GO:0071944	0.37149	cell periphery
WP_225437296.1 DUF4397 domain-containing protein [Arthrobacter sedimenti]	GO:0005886	0.28608	plasma membrane
WP_225437296.1 DUF4397 domain-containing protein [Arthrobacter sedimenti]	GO:0098796	0.10881	membrane protein complex
WP_087072246.1 MULTISPECIES: DUF4193 domain-containing protein [Arthrobacter]	GO:0043228	0.10436	non-membrane-bounded organelle
WP_087072246.1 MULTISPECIES: DUF4193 domain-containing protein [Arthrobacter]	GO:0043232	0.10251	intracellular non-membrane-bounded organelle
WP_087076749.1 MULTISPECIES: hypothetical protein [Arthrobacter]	GO:0031224	0.17979	intrinsic component of membrane
WP_087076749.1 MULTISPECIES: hypothetical protein [Arthrobacter]	GO:0016021	0.17691	integral component of membrane
WP_087076749.1 MULTISPECIES: hypothetical protein [Arthrobacter]	GO:0005634	0.14522	nucleus
WP_087076749.1 MULTISPECIES: hypothetical protein [Arthrobacter]	GO:0071944	0.14496	cell periphery
WP_087076749.1 MULTISPECIES: hypothetical protein [Arthrobacter]	GO:0005886	0.1238	plasma membrane
WP_087076749.1 MULTISPECIES: hypothetical protein [Arthrobacter]	GO:0043228	0.10486	non-membrane-bounded organelle
WP_087076749.1 MULTISPECIES: hypothetical protein [Arthrobacter]	GO:0043232	0.10194	intracellular non-membrane-bounded organelle
WP_087074290.1 MULTISPECIES: IS481 family transposase [Arthrobacter]	GO:0043232	0.26032	intracellular non-membrane-bounded organelle
WP_087074290.1 MULTISPECIES: IS481 family transposase [Arthrobacter]	GO:0005840	0.2199	ribosome
WP_087074796.1 MULTISPECIES: hypothetical protein [Arthrobacter]	GO:0016021	0.49236	integral component of membrane
WP_087074796.1 MULTISPECIES: hypothetical protein [Arthrobacter]	GO:0071944	0.23341	cell periphery
WP_087074796.1 MULTISPECIES: hypothetical protein [Arthrobacter]	GO:0005886	0.17444	plasma membrane
WP_087074796.1 MULTISPECIES: hypothetical protein [Arthrobacter]	GO:0098796	0.1325	membrane protein complex
WP_087074796.1 MULTISPECIES: hypothetical protein [Arthrobacter]	GO:0031984	0.10383	organelle subcompartment
WP_087077058.1 MULTISPECIES: DUF2254 domain-containing protein [Arthrobacter]	GO:0016021	0.403	integral component of membrane
WP_087077058.1 MULTISPECIES: DUF2254 domain-containing protein [Arthrobacter]	GO:0031224	0.39944	intrinsic component of membrane
WP_087077058.1 MULTISPECIES: DUF2254 domain-containing protein [Arthrobacter]	GO:0005886	0.22115	plasma membrane
WP_087077058.1 MULTISPECIES: DUF2254 domain-containing protein [Arthrobacter]	GO:0071944	0.22022	cell periphery
WP_087072093.1 MULTISPECIES: CDP-alcohol phosphatidyltransferase family protein [Arthrobacter]	GO:0031224	0.35026	intrinsic component of membrane
WP_087072093.1 MULTISPECIES: CDP-alcohol phosphatidyltransferase family protein [Arthrobacter]	GO:0071944	0.20424	cell periphery
WP_087072093.1 MULTISPECIES: CDP-alcohol phosphatidyltransferase family protein [Arthrobacter]	GO:0005886	0.2037	plasma membrane
WP_087072433.1 MULTISPECIES: murein biosynthesis integral membrane protein MurJ [Arthrobacter]	GO:0031224	0.72652	intrinsic component of membrane
WP_087072433.1 MULTISPECIES: murein biosynthesis integral membrane protein MurJ [Arthrobacter]	GO:0071944	0.38016	cell periphery
WP_087072433.1 MULTISPECIES: murein biosynthesis integral membrane protein MurJ [Arthrobacter]	GO:0005886	0.34961	plasma membrane
WP_087077041.1 MULTISPECIES: MFS transporter [Arthrobacter]	GO:0016021	0.4633	integral component of membrane
WP_087077041.1 MULTISPECIES: MFS transporter [Arthrobacter]	GO:0031224	0.46057	intrinsic component of membrane
WP_087077041.1 MULTISPECIES: MFS transporter [Arthrobacter]	GO:0071944	0.312	cell periphery
WP_087077041.1 MULTISPECIES: MFS transporter [Arthrobacter]	GO:0005886	0.2875	plasma membrane
WP_087074770.1 MULTISPECIES: DUF4012 domain-containing protein [Arthrobacter]	GO:0031224	0.20339	intrinsic component of membrane
WP_087074770.1 MULTISPECIES: DUF4012 domain-containing protein [Arthrobacter]	GO:0016021	0.19706	integral component of membrane
WP_087074770.1 MULTISPECIES: DUF4012 domain-containing protein [Arthrobacter]	GO:0071944	0.19573	cell periphery
WP_087074770.1 MULTISPECIES: DUF4012 domain-containing protein [Arthrobacter]	GO:0005886	0.14833	plasma membrane
WP_087071857.1 MULTISPECIES: ATP-binding cassette domain-containing protein [Arthrobacter]	GO:0005886	0.48992	plasma membrane
WP_087072928.1 MULTISPECIES: APC family permease [Arthrobacter]	GO:0031224	0.68381	intrinsic component of membrane
WP_087072928.1 MULTISPECIES: APC family permease [Arthrobacter]	GO:0005886	0.36429	plasma membrane
WP_087072928.1 MULTISPECIES: APC family permease [Arthrobacter]	GO:0071944	0.34277	cell periphery
WP_140395099.1 MULTISPECIES: LpqB family beta-propeller domain-containing protein [Arthrobacter]	GO:0031224	0.16953	intrinsic component of membrane
WP_140395099.1 MULTISPECIES: LpqB family beta-propeller domain-containing protein [Arthrobacter]	GO:0016021	0.16583	integral component of membrane
WP_140395099.1 MULTISPECIES: LpqB family beta-propeller domain-containing protein [Arthrobacter]	GO:0071944	0.10616	cell periphery
WP_140395066.1 MULTISPECIES: hypothetical protein [Arthrobacter]	GO:0005576	0.14919	extracellular region
WP_140395066.1 MULTISPECIES: hypothetical protein [Arthrobacter]	GO:0005886	0.13252	plasma membrane
WP_140395066.1 MULTISPECIES: hypothetical protein [Arthrobacter]	GO:0031224	0.11488	intrinsic component of membrane
WP_140395066.1 MULTISPECIES: hypothetical protein [Arthrobacter]	GO:0016021	0.10713	integral component of membrane
WP_225437486.1 ABC transporter permease [Arthrobacter sedimenti]	GO:0031224	0.84804	intrinsic component of membrane
WP_225437486.1 ABC transporter permease [Arthrobacter sedimenti]	GO:0071944	0.50317	cell periphery
WP_225437486.1 ABC transporter permease [Arthrobacter sedimenti]	GO:0005886	0.47512	plasma membrane
WP_225437486.1 ABC transporter permease [Arthrobacter sedimenti]	GO:0031226	0.11868	intrinsic component of plasma membrane
WP_225437486.1 ABC transporter permease [Arthrobacter sedimenti]	GO:0005887	0.11776	integral component of plasma membrane
WP_225437486.1 ABC transporter permease [Arthrobacter sedimenti]	GO:0098796	0.11139	membrane protein complex
WP_225437486.1 ABC transporter permease [Arthrobacter sedimenti]	GO:0031090	0.10515	organelle membrane
WP_087074029.1 MULTISPECIES: APC family permease [Arthrobacter]	GO:0016021	0.54478	integral component of membrane
WP_087074029.1 MULTISPECIES: APC family permease [Arthrobacter]	GO:0031224	0.5416	intrinsic component of membrane
WP_087074029.1 MULTISPECIES: APC family permease [Arthrobacter]	GO:0005886	0.28958	plasma membrane
WP_087074029.1 MULTISPECIES: APC family permease [Arthrobacter]	GO:0071944	0.28729	cell periphery
WP_087076192.1 MULTISPECIES: MFS transporter [Arthrobacter]	GO:0031224	0.5539	intrinsic component of membrane
WP_087076192.1 MULTISPECIES: MFS transporter [Arthrobacter]	GO:0071944	0.15674	cell periphery
WP_087076192.1 MULTISPECIES: MFS transporter [Arthrobacter]	GO:0005886	0.14734	plasma membrane
WP_225437419.1 DivIVA domain-containing protein [Arthrobacter sedimenti]	GO:0016021	0.61297	integral component of membrane
WP_225437419.1 DivIVA domain-containing protein [Arthrobacter sedimenti]	GO:0031224	0.605	intrinsic component of membrane
WP_225437419.1 DivIVA domain-containing protein [Arthrobacter sedimenti]	GO:0005886	0.2749	plasma membrane
WP_225437419.1 DivIVA domain-containing protein [Arthrobacter sedimenti]	GO:0071944	0.27102	cell periphery
WP_225437419.1 DivIVA domain-containing protein [Arthrobacter sedimenti]	GO:0098796	0.10861	membrane protein complex
WP_087071961.1 MULTISPECIES: hypothetical protein [Arthrobacter]	GO:0005576	0.26126	extracellular region
WP_087071961.1 MULTISPECIES: hypothetical protein [Arthrobacter]	GO:0031224	0.13239	intrinsic component of membrane
WP_087071961.1 MULTISPECIES: hypothetical protein [Arthrobacter]	GO:0016021	0.12317	integral component of membrane
WP_087071961.1 MULTISPECIES: hypothetical protein [Arthrobacter]	GO:0071944	0.1101	cell periphery
WP_167133909.1 MULTISPECIES: VanZ family protein [Arthrobacter]	GO:0031224	0.76267	intrinsic component of membrane
WP_167133909.1 MULTISPECIES: VanZ family protein [Arthrobacter]	GO:0071944	0.35566	cell periphery
WP_167133909.1 MULTISPECIES: VanZ family protein [Arthrobacter]	GO:0005886	0.33639	plasma membrane
WP_167133909.1 MULTISPECIES: VanZ family protein [Arthrobacter]	GO:0098796	0.15617	membrane protein complex
WP_167133909.1 MULTISPECIES: VanZ family protein [Arthrobacter]	GO:0031090	0.1486	organelle membrane
WP_167133909.1 MULTISPECIES: VanZ family protein [Arthrobacter]	GO:0031984	0.11967	organelle subcompartment
WP_167133909.1 MULTISPECIES: VanZ family protein [Arthrobacter]	GO:0012505	0.11342	endomembrane system
WP_167133909.1 MULTISPECIES: VanZ family protein [Arthrobacter]	GO:0009579	0.10918	thylakoid
WP_167133909.1 MULTISPECIES: VanZ family protein [Arthrobacter]	GO:0034357	0.10837	photosynthetic membrane
WP_191997095.1 MULTISPECIES: ABC transporter ATP-binding protein [Arthrobacter]	GO:0071944	0.91193	cell periphery
WP_087071715.1 MULTISPECIES: GntR family transcriptional regulator [Arthrobacter]	GO:0043232	0.10483	intracellular non-membrane-bounded organelle
WP_087073379.1 MULTISPECIES: recombinase family protein [Arthrobacter]	GO:0043228	0.20888	non-membrane-bounded organelle
WP_087073379.1 MULTISPECIES: recombinase family protein [Arthrobacter]	GO:0043232	0.20371	intracellular non-membrane-bounded organelle
WP_225437598.1 MHS family MFS transporter [Arthrobacter sedimenti]	GO:0031224	0.81944	intrinsic component of membrane
WP_225437598.1 MHS family MFS transporter [Arthrobacter sedimenti]	GO:0071944	0.43682	cell periphery
WP_225437598.1 MHS family MFS transporter [Arthrobacter sedimenti]	GO:0005886	0.43345	plasma membrane
WP_087071673.1 MULTISPECIES: biotin--[acetyl-CoA-carboxylase] ligase [Arthrobacter]	GO:0016021	0.16015	integral component of membrane
WP_087071673.1 MULTISPECIES: biotin--[acetyl-CoA-carboxylase] ligase [Arthrobacter]	GO:0071944	0.12138	cell periphery
WP_087071673.1 MULTISPECIES: biotin--[acetyl-CoA-carboxylase] ligase [Arthrobacter]	GO:0005886	0.10235	plasma membrane
WP_087073224.1 MULTISPECIES: DMT family transporter [Arthrobacter]	GO:0031224	0.48889	intrinsic component of membrane
WP_087073224.1 MULTISPECIES: DMT family transporter [Arthrobacter]	GO:0071944	0.21066	cell periphery
WP_087073224.1 MULTISPECIES: DMT family transporter [Arthrobacter]	GO:0005886	0.20109	plasma membrane
WP_167372974.1 cupredoxin domain-containing protein [Arthrobacter agilis]	GO:0005576	0.10414	extracellular region
WP_087076666.1 MULTISPECIES: hypothetical protein [Arthrobacter]	GO:0071944	0.15939	cell periphery
WP_087076666.1 MULTISPECIES: hypothetical protein [Arthrobacter]	GO:0031224	0.15927	intrinsic component of membrane
WP_087076666.1 MULTISPECIES: hypothetical protein [Arthrobacter]	GO:0016021	0.1475	integral component of membrane
WP_087072200.1 MULTISPECIES: cation acetate symporter [Arthrobacter]	GO:0016021	0.83895	integral component of membrane
WP_087072200.1 MULTISPECIES: cation acetate symporter [Arthrobacter]	GO:0031224	0.83855	intrinsic component of membrane
WP_087072200.1 MULTISPECIES: cation acetate symporter [Arthrobacter]	GO:0071944	0.48893	cell periphery
WP_087072200.1 MULTISPECIES: cation acetate symporter [Arthrobacter]	GO:0005886	0.47	plasma membrane
WP_087072200.1 MULTISPECIES: cation acetate symporter [Arthrobacter]	GO:0031226	0.11571	intrinsic component of plasma membrane
WP_087072200.1 MULTISPECIES: cation acetate symporter [Arthrobacter]	GO:0005887	0.11567	integral component of plasma membrane
WP_225437265.1 glycosyltransferase 87 family protein [Arthrobacter sedimenti]	GO:0031224	0.1123	intrinsic component of membrane
WP_087072105.1 MULTISPECIES: histidine kinase [Arthrobacter]	GO:0016021	0.20086	integral component of membrane
WP_087071617.1 MULTISPECIES: GntP family permease [Arthrobacter]	GO:0031224	0.88887	intrinsic component of membrane
WP_087071617.1 MULTISPECIES: GntP family permease [Arthrobacter]	GO:0005886	0.62049	plasma membrane
WP_087071617.1 MULTISPECIES: GntP family permease [Arthrobacter]	GO:0071944	0.59551	cell periphery
WP_087071617.1 MULTISPECIES: GntP family permease [Arthrobacter]	GO:0005887	0.12324	integral component of plasma membrane
WP_087071617.1 MULTISPECIES: GntP family permease [Arthrobacter]	GO:0031226	0.12001	intrinsic component of plasma membrane
WP_167133666.1 MULTISPECIES: DUF998 domain-containing protein [Arthrobacter]	GO:0016021	0.17409	integral component of membrane
WP_167133666.1 MULTISPECIES: DUF998 domain-containing protein [Arthrobacter]	GO:0031224	0.17359	intrinsic component of membrane
WP_167133666.1 MULTISPECIES: DUF998 domain-containing protein [Arthrobacter]	GO:0071944	0.1014	cell periphery
WP_140395014.1 MULTISPECIES: CPBP family intramembrane metalloprotease [Arthrobacter]	GO:0031224	0.81076	intrinsic component of membrane
WP_140395014.1 MULTISPECIES: CPBP family intramembrane metalloprotease [Arthrobacter]	GO:0005886	0.56147	plasma membrane
WP_140395014.1 MULTISPECIES: CPBP family intramembrane metalloprotease [Arthrobacter]	GO:0071944	0.52035	cell periphery
WP_087071972.1 MULTISPECIES: MMPL family transporter [Arthrobacter]	GO:0031224	0.60197	intrinsic component of membrane
WP_087071972.1 MULTISPECIES: MMPL family transporter [Arthrobacter]	GO:0005886	0.39788	plasma membrane
WP_087071972.1 MULTISPECIES: MMPL family transporter [Arthrobacter]	GO:0071944	0.38635	cell periphery
WP_225437440.1 carbohydrate ABC transporter permease [Arthrobacter sedimenti]	GO:0031224	0.80151	intrinsic component of membrane
WP_225437440.1 carbohydrate ABC transporter permease [Arthrobacter sedimenti]	GO:0071944	0.54093	cell periphery
WP_225437440.1 carbohydrate ABC transporter permease [Arthrobacter sedimenti]	GO:0005886	0.53705	plasma membrane
WP_225437440.1 carbohydrate ABC transporter permease [Arthrobacter sedimenti]	GO:0005887	0.11664	integral component of plasma membrane
WP_225437440.1 carbohydrate ABC transporter permease [Arthrobacter sedimenti]	GO:0031226	0.11423	intrinsic component of plasma membrane
WP_225437440.1 carbohydrate ABC transporter permease [Arthrobacter sedimenti]	GO:0031090	0.10587	organelle membrane
WP_087076232.1 MULTISPECIES: transporter [Arthrobacter]	GO:0016021	0.85343	integral component of membrane
WP_087076232.1 MULTISPECIES: transporter [Arthrobacter]	GO:0031224	0.84926	intrinsic component of membrane
WP_087076232.1 MULTISPECIES: transporter [Arthrobacter]	GO:0005886	0.59955	plasma membrane
WP_087076232.1 MULTISPECIES: transporter [Arthrobacter]	GO:0071944	0.58911	cell periphery
WP_087076232.1 MULTISPECIES: transporter [Arthrobacter]	GO:0005887	0.12128	integral component of plasma membrane
WP_087076232.1 MULTISPECIES: transporter [Arthrobacter]	GO:0031226	0.11747	intrinsic component of plasma membrane
WP_087072352.1 MULTISPECIES: DUF2630 family protein [Arthrobacter]	GO:0043228	0.1299	non-membrane-bounded organelle
WP_087072352.1 MULTISPECIES: DUF2630 family protein [Arthrobacter]	GO:0043232	0.12718	intracellular non-membrane-bounded organelle
WP_087076955.1 MULTISPECIES: GNAT family N-acetyltransferase [Arthrobacter]	GO:0071944	0.13088	cell periphery
WP_087076955.1 MULTISPECIES: GNAT family N-acetyltransferase [Arthrobacter]	GO:0005886	0.11935	plasma membrane
WP_087071508.1 twin-arginine translocase subunit TatC, partial [Arthrobacter agilis]	GO:0016021	0.71594	integral component of membrane
WP_087071508.1 twin-arginine translocase subunit TatC, partial [Arthrobacter agilis]	GO:0031224	0.71144	intrinsic component of membrane
WP_087071508.1 twin-arginine translocase subunit TatC, partial [Arthrobacter agilis]	GO:0071944	0.38933	cell periphery
WP_087071508.1 twin-arginine translocase subunit TatC, partial [Arthrobacter agilis]	GO:0005886	0.37741	plasma membrane
WP_087071508.1 twin-arginine translocase subunit TatC, partial [Arthrobacter agilis]	GO:0098796	0.13985	membrane protein complex
WP_087073551.1 MULTISPECIES: MFS transporter [Arthrobacter]	GO:0031224	0.27647	intrinsic component of membrane
WP_087073551.1 MULTISPECIES: MFS transporter [Arthrobacter]	GO:0071944	0.20704	cell periphery
WP_087073551.1 MULTISPECIES: MFS transporter [Arthrobacter]	GO:0005886	0.19394	plasma membrane
WP_244190885.1 hypothetical protein [Arthrobacter agilis]	GO:0031224	0.76611	intrinsic component of membrane
WP_244190885.1 hypothetical protein [Arthrobacter agilis]	GO:0071944	0.48446	cell periphery
WP_244190885.1 hypothetical protein [Arthrobacter agilis]	GO:0005886	0.47765	plasma membrane
WP_244190885.1 hypothetical protein [Arthrobacter agilis]	GO:0098796	0.17046	membrane protein complex
WP_087074294.1 PspA/IM30 family protein [Arthrobacter agilis]	GO:0043228	0.15644	non-membrane-bounded organelle
WP_087074294.1 PspA/IM30 family protein [Arthrobacter agilis]	GO:0043232	0.15054	intracellular non-membrane-bounded organelle
WP_233668201.1 arsenate reductase ArsC [Arthrobacter sedimenti]	GO:0043232	0.10051	intracellular non-membrane-bounded organelle
WP_087072160.1 MULTISPECIES: GTPase HflX [Arthrobacter]	GO:0043228	0.22264	non-membrane-bounded organelle
WP_087072160.1 MULTISPECIES: GTPase HflX [Arthrobacter]	GO:0043232	0.21769	intracellular non-membrane-bounded organelle
WP_087076584.1 MULTISPECIES: ABC transporter permease [Arthrobacter]	GO:0016021	0.87594	integral component of membrane
WP_087076584.1 MULTISPECIES: ABC transporter permease [Arthrobacter]	GO:0031224	0.87364	intrinsic component of membrane
WP_087076584.1 MULTISPECIES: ABC transporter permease [Arthrobacter]	GO:0071944	0.55344	cell periphery
WP_087076584.1 MULTISPECIES: ABC transporter permease [Arthrobacter]	GO:0005886	0.54288	plasma membrane
WP_087076584.1 MULTISPECIES: ABC transporter permease [Arthrobacter]	GO:0005887	0.12541	integral component of plasma membrane
WP_087076584.1 MULTISPECIES: ABC transporter permease [Arthrobacter]	GO:0031226	0.12501	intrinsic component of plasma membrane
WP_087074753.1 MULTISPECIES: hypothetical protein [Arthrobacter]	GO:0043228	0.10526	non-membrane-bounded organelle
WP_087074753.1 MULTISPECIES: hypothetical protein [Arthrobacter]	GO:0043232	0.10136	intracellular non-membrane-bounded organelle
WP_167133958.1 MULTISPECIES: GAF and ANTAR domain-containing protein [Arthrobacter]	GO:0043228	0.1154	non-membrane-bounded organelle
WP_167133958.1 MULTISPECIES: GAF and ANTAR domain-containing protein [Arthrobacter]	GO:0043232	0.11326	intracellular non-membrane-bounded organelle
WP_087075110.1 PGPGW domain-containing protein [Arthrobacter agilis]	GO:0031224	0.76647	intrinsic component of membrane
WP_087075110.1 PGPGW domain-containing protein [Arthrobacter agilis]	GO:0071944	0.42127	cell periphery
WP_087075110.1 PGPGW domain-containing protein [Arthrobacter agilis]	GO:0005886	0.41942	plasma membrane
WP_140395023.1 MULTISPECIES: hypothetical protein [Arthrobacter]	GO:0016021	0.8002	integral component of membrane
WP_140395023.1 MULTISPECIES: hypothetical protein [Arthrobacter]	GO:0031224	0.7921	intrinsic component of membrane
WP_140395023.1 MULTISPECIES: hypothetical protein [Arthrobacter]	GO:0005886	0.33242	plasma membrane
WP_140395023.1 MULTISPECIES: hypothetical protein [Arthrobacter]	GO:0071944	0.32765	cell periphery
WP_140395023.1 MULTISPECIES: hypothetical protein [Arthrobacter]	GO:0098796	0.15837	membrane protein complex
WP_140395023.1 MULTISPECIES: hypothetical protein [Arthrobacter]	GO:0031090	0.15628	organelle membrane
WP_140395023.1 MULTISPECIES: hypothetical protein [Arthrobacter]	GO:0031967	0.11392	organelle envelope
WP_140395023.1 MULTISPECIES: hypothetical protein [Arthrobacter]	GO:0070469	0.11066	respirasome
WP_140395023.1 MULTISPECIES: hypothetical protein [Arthrobacter]	GO:0031966	0.10908	mitochondrial membrane
WP_140395023.1 MULTISPECIES: hypothetical protein [Arthrobacter]	GO:0005740	0.10831	mitochondrial envelope
WP_140395023.1 MULTISPECIES: hypothetical protein [Arthrobacter]	GO:0031975	0.10724	envelope
WP_225437257.1 inorganic phosphate transporter [Arthrobacter sedimenti]	GO:0031224	0.8284	intrinsic component of membrane
WP_225437257.1 inorganic phosphate transporter [Arthrobacter sedimenti]	GO:0071944	0.44847	cell periphery
WP_225437257.1 inorganic phosphate transporter [Arthrobacter sedimenti]	GO:0005886	0.44531	plasma membrane
WP_225437257.1 inorganic phosphate transporter [Arthrobacter sedimenti]	GO:0005887	0.12042	integral component of plasma membrane
WP_225437257.1 inorganic phosphate transporter [Arthrobacter sedimenti]	GO:0031226	0.119	intrinsic component of plasma membrane
WP_225437257.1 inorganic phosphate transporter [Arthrobacter sedimenti]	GO:0098796	0.10374	membrane protein complex
WP_140394997.1 MULTISPECIES: ABC transporter ATP-binding protein/permease [Arthrobacter]	GO:0071944	0.84767	cell periphery
WP_140394997.1 MULTISPECIES: ABC transporter ATP-binding protein/permease [Arthrobacter]	GO:0016021	0.70913	integral component of membrane
WP_140394997.1 MULTISPECIES: ABC transporter ATP-binding protein/permease [Arthrobacter]	GO:0031224	0.70497	intrinsic component of membrane
WP_225437546.1 extracellular solute-binding protein [Arthrobacter sedimenti]	GO:0031224	0.13289	intrinsic component of membrane
WP_225437546.1 extracellular solute-binding protein [Arthrobacter sedimenti]	GO:0016021	0.12326	integral component of membrane
WP_225437546.1 extracellular solute-binding protein [Arthrobacter sedimenti]	GO:0071944	0.11274	cell periphery
WP_087074088.1 MULTISPECIES: MHS family MFS transporter [Arthrobacter]	GO:0016021	0.64614	integral component of membrane
WP_087074088.1 MULTISPECIES: MHS family MFS transporter [Arthrobacter]	GO:0031224	0.63919	intrinsic component of membrane
WP_087074088.1 MULTISPECIES: MHS family MFS transporter [Arthrobacter]	GO:0071944	0.30223	cell periphery
WP_087074088.1 MULTISPECIES: MHS family MFS transporter [Arthrobacter]	GO:0005886	0.30214	plasma membrane
WP_087076374.1 MULTISPECIES: permease-like cell division protein FtsX [Arthrobacter]	GO:0016021	0.74789	integral component of membrane
WP_087076374.1 MULTISPECIES: permease-like cell division protein FtsX [Arthrobacter]	GO:0031224	0.74693	intrinsic component of membrane
WP_087076374.1 MULTISPECIES: permease-like cell division protein FtsX [Arthrobacter]	GO:0071944	0.36735	cell periphery
WP_087076374.1 MULTISPECIES: permease-like cell division protein FtsX [Arthrobacter]	GO:0005886	0.36092	plasma membrane
WP_087076374.1 MULTISPECIES: permease-like cell division protein FtsX [Arthrobacter]	GO:0031090	0.1141	organelle membrane
WP_087076575.1 MULTISPECIES: ABC transporter permease [Arthrobacter]	GO:0031224	0.93614	intrinsic component of membrane
WP_087076575.1 MULTISPECIES: ABC transporter permease [Arthrobacter]	GO:0071944	0.60356	cell periphery
WP_087076575.1 MULTISPECIES: ABC transporter permease [Arthrobacter]	GO:0005886	0.58938	plasma membrane
WP_087076575.1 MULTISPECIES: ABC transporter permease [Arthrobacter]	GO:0031226	0.15407	intrinsic component of plasma membrane
WP_087076575.1 MULTISPECIES: ABC transporter permease [Arthrobacter]	GO:0005887	0.1493	integral component of plasma membrane
WP_087076575.1 MULTISPECIES: ABC transporter permease [Arthrobacter]	GO:0098796	0.12099	membrane protein complex
WP_087071548.1 MULTISPECIES: hypothetical protein [Arthrobacter]	GO:0016021	0.36657	integral component of membrane
WP_087071548.1 MULTISPECIES: hypothetical protein [Arthrobacter]	GO:0071944	0.1908	cell periphery
WP_087071548.1 MULTISPECIES: hypothetical protein [Arthrobacter]	GO:0005886	0.16297	plasma membrane
WP_087075422.1 MULTISPECIES: helix-turn-helix domain-containing protein [Arthrobacter]	GO:0005634	0.15856	nucleus
WP_087075422.1 MULTISPECIES: helix-turn-helix domain-containing protein [Arthrobacter]	GO:0043228	0.12164	non-membrane-bounded organelle
WP_087075422.1 MULTISPECIES: helix-turn-helix domain-containing protein [Arthrobacter]	GO:0043232	0.12113	intracellular non-membrane-bounded organelle
WP_167133838.1 MULTISPECIES: iron chelate uptake ABC transporter family permease subunit [Arthrobacter]	GO:0016021	0.90276	integral component of membrane
WP_167133838.1 MULTISPECIES: iron chelate uptake ABC transporter family permease subunit [Arthrobacter]	GO:0031224	0.90015	intrinsic component of membrane
WP_167133838.1 MULTISPECIES: iron chelate uptake ABC transporter family permease subunit [Arthrobacter]	GO:0005886	0.51888	plasma membrane
WP_167133838.1 MULTISPECIES: iron chelate uptake ABC transporter family permease subunit [Arthrobacter]	GO:0071944	0.50181	cell periphery
WP_167133838.1 MULTISPECIES: iron chelate uptake ABC transporter family permease subunit [Arthrobacter]	GO:0005887	0.15023	integral component of plasma membrane
WP_167133838.1 MULTISPECIES: iron chelate uptake ABC transporter family permease subunit [Arthrobacter]	GO:0031226	0.14758	intrinsic component of plasma membrane
WP_087077120.1 MULTISPECIES: amino acid ABC transporter permease [Arthrobacter]	GO:0031224	0.72846	intrinsic component of membrane
WP_087077120.1 MULTISPECIES: amino acid ABC transporter permease [Arthrobacter]	GO:0005886	0.40979	plasma membrane
WP_087077120.1 MULTISPECIES: amino acid ABC transporter permease [Arthrobacter]	GO:0071944	0.39362	cell periphery
WP_087077120.1 MULTISPECIES: amino acid ABC transporter permease [Arthrobacter]	GO:0098796	0.10049	membrane protein complex
WP_087074971.1 MULTISPECIES: magnesium/cobalt transporter CorA [Arthrobacter]	GO:0031224	0.22359	intrinsic component of membrane
WP_087074971.1 MULTISPECIES: magnesium/cobalt transporter CorA [Arthrobacter]	GO:0071944	0.11964	cell periphery
WP_087074971.1 MULTISPECIES: magnesium/cobalt transporter CorA [Arthrobacter]	GO:0005886	0.10528	plasma membrane
WP_140394956.1 MULTISPECIES: hypothetical protein [Arthrobacter]	GO:0031224	0.86915	intrinsic component of membrane
WP_140394956.1 MULTISPECIES: hypothetical protein [Arthrobacter]	GO:0005886	0.50002	plasma membrane
WP_140394956.1 MULTISPECIES: hypothetical protein [Arthrobacter]	GO:0071944	0.46881	cell periphery
WP_140394956.1 MULTISPECIES: hypothetical protein [Arthrobacter]	GO:0033177	0.28274	proton-transporting two-sector ATPase complex, proton-transporting domain
WP_140394956.1 MULTISPECIES: hypothetical protein [Arthrobacter]	GO:0045263	0.28074	proton-transporting ATP synthase complex, coupling factor F(o)
WP_140394956.1 MULTISPECIES: hypothetical protein [Arthrobacter]	GO:0098796	0.23676	membrane protein complex
WP_140394956.1 MULTISPECIES: hypothetical protein [Arthrobacter]	GO:0016469	0.20629	proton-transporting two-sector ATPase complex
WP_140394956.1 MULTISPECIES: hypothetical protein [Arthrobacter]	GO:0045259	0.15825	proton-transporting ATP synthase complex
WP_140394956.1 MULTISPECIES: hypothetical protein [Arthrobacter]	GO:0031090	0.10183	organelle membrane
WP_167372984.1 MULTISPECIES: response regulator [Arthrobacter]	GO:0043228	0.11462	non-membrane-bounded organelle
WP_167372984.1 MULTISPECIES: response regulator [Arthrobacter]	GO:0043232	0.11229	intracellular non-membrane-bounded organelle
WP_087071620.1 MULTISPECIES: heavy metal translocating P-type ATPase [Arthrobacter]	GO:0016021	0.21725	integral component of membrane
WP_087071620.1 MULTISPECIES: heavy metal translocating P-type ATPase [Arthrobacter]	GO:0031224	0.21532	intrinsic component of membrane
WP_087071620.1 MULTISPECIES: heavy metal translocating P-type ATPase [Arthrobacter]	GO:0071944	0.10241	cell periphery
WP_087071620.1 MULTISPECIES: heavy metal translocating P-type ATPase [Arthrobacter]	GO:0005886	0.10018	plasma membrane
WP_087075555.1 MULTISPECIES: ABC transporter permease [Arthrobacter]	GO:0016021	0.52527	integral component of membrane
WP_087075555.1 MULTISPECIES: ABC transporter permease [Arthrobacter]	GO:0031224	0.52401	intrinsic component of membrane
WP_087075555.1 MULTISPECIES: ABC transporter permease [Arthrobacter]	GO:0005886	0.31924	plasma membrane
WP_087075555.1 MULTISPECIES: ABC transporter permease [Arthrobacter]	GO:0071944	0.3122	cell periphery
WP_087073662.1 MULTISPECIES: DUF4191 domain-containing protein [Arthrobacter]	GO:0031224	0.49212	intrinsic component of membrane
WP_087073662.1 MULTISPECIES: DUF4191 domain-containing protein [Arthrobacter]	GO:0005886	0.24311	plasma membrane
WP_087073662.1 MULTISPECIES: DUF4191 domain-containing protein [Arthrobacter]	GO:0071944	0.23544	cell periphery
WP_087073662.1 MULTISPECIES: DUF4191 domain-containing protein [Arthrobacter]	GO:0043228	0.18662	non-membrane-bounded organelle
WP_087073662.1 MULTISPECIES: DUF4191 domain-containing protein [Arthrobacter]	GO:0043232	0.17576	intracellular non-membrane-bounded organelle
WP_087071652.1 MULTISPECIES: SDR family oxidoreductase [Arthrobacter]	GO:0005886	0.11205	plasma membrane
WP_087071652.1 MULTISPECIES: SDR family oxidoreductase [Arthrobacter]	GO:0031224	0.10364	intrinsic component of membrane
WP_087071652.1 MULTISPECIES: SDR family oxidoreductase [Arthrobacter]	GO:0016021	0.10188	integral component of membrane
WP_087073286.1 MULTISPECIES: hypothetical protein [Arthrobacter]	GO:0005634	0.1476	nucleus
WP_087073286.1 MULTISPECIES: hypothetical protein [Arthrobacter]	GO:0071944	0.11829	cell periphery
WP_087073286.1 MULTISPECIES: hypothetical protein [Arthrobacter]	GO:0043228	0.11159	non-membrane-bounded organelle
WP_087073286.1 MULTISPECIES: hypothetical protein [Arthrobacter]	GO:0043232	0.10696	intracellular non-membrane-bounded organelle
WP_087072614.1 MULTISPECIES: ABC transporter permease [Arthrobacter]	GO:0031224	0.78884	intrinsic component of membrane
WP_087072614.1 MULTISPECIES: ABC transporter permease [Arthrobacter]	GO:0005886	0.47257	plasma membrane
WP_087072614.1 MULTISPECIES: ABC transporter permease [Arthrobacter]	GO:0071944	0.46226	cell periphery
WP_087075605.1 MULTISPECIES: MFS transporter [Arthrobacter]	GO:0031224	0.54287	intrinsic component of membrane
WP_087075605.1 MULTISPECIES: MFS transporter [Arthrobacter]	GO:0005886	0.22881	plasma membrane
WP_087075605.1 MULTISPECIES: MFS transporter [Arthrobacter]	GO:0071944	0.2218	cell periphery
WP_087071637.1 GAF domain-containing protein [Arthrobacter sedimenti]	GO:0005576	0.11941	extracellular region
WP_087071637.1 GAF domain-containing protein [Arthrobacter sedimenti]	GO:0071944	0.11359	cell periphery
WP_167372995.1 MULTISPECIES: hypothetical protein [Arthrobacter]	GO:0005634	0.17069	nucleus
WP_167372995.1 MULTISPECIES: hypothetical protein [Arthrobacter]	GO:0043228	0.15073	non-membrane-bounded organelle
WP_167372995.1 MULTISPECIES: hypothetical protein [Arthrobacter]	GO:0043232	0.14592	intracellular non-membrane-bounded organelle
WP_167372995.1 MULTISPECIES: hypothetical protein [Arthrobacter]	GO:0005840	0.10722	ribosome
WP_167372995.1 MULTISPECIES: hypothetical protein [Arthrobacter]	GO:0031224	0.10434	intrinsic component of membrane
WP_167372995.1 MULTISPECIES: hypothetical protein [Arthrobacter]	GO:0071944	0.10335	cell periphery
WP_167372995.1 MULTISPECIES: hypothetical protein [Arthrobacter]	GO:0016021	0.10272	integral component of membrane
WP_087073730.1 MULTISPECIES: hypothetical protein [Arthrobacter]	GO:0016021	0.40012	integral component of membrane
WP_087073730.1 MULTISPECIES: hypothetical protein [Arthrobacter]	GO:0071944	0.1934	cell periphery
WP_087073730.1 MULTISPECIES: hypothetical protein [Arthrobacter]	GO:0005886	0.17046	plasma membrane
WP_087073222.1 MULTISPECIES: DUF808 domain-containing protein [Arthrobacter]	GO:0031224	0.57118	intrinsic component of membrane
WP_087073222.1 MULTISPECIES: DUF808 domain-containing protein [Arthrobacter]	GO:0005886	0.29489	plasma membrane
WP_087073222.1 MULTISPECIES: DUF808 domain-containing protein [Arthrobacter]	GO:0071944	0.27899	cell periphery
WP_087073595.1 MULTISPECIES: DUF3159 domain-containing protein [Arthrobacter]	GO:0031224	0.49711	intrinsic component of membrane
WP_087073595.1 MULTISPECIES: DUF3159 domain-containing protein [Arthrobacter]	GO:0071944	0.28975	cell periphery
WP_087073595.1 MULTISPECIES: DUF3159 domain-containing protein [Arthrobacter]	GO:0005886	0.26755	plasma membrane
WP_140395100.1 MULTISPECIES: DUF4129 domain-containing protein [Arthrobacter]	GO:0031224	0.17963	intrinsic component of membrane
WP_087072930.1 MULTISPECIES: winged helix-turn-helix domain-containing protein [Arthrobacter]	GO:0043228	0.11361	non-membrane-bounded organelle
WP_087072930.1 MULTISPECIES: winged helix-turn-helix domain-containing protein [Arthrobacter]	GO:0043232	0.10775	intracellular non-membrane-bounded organelle
WP_087075259.1 MULTISPECIES: APC family permease [Arthrobacter]	GO:0016021	0.94234	integral component of membrane
WP_087075259.1 MULTISPECIES: APC family permease [Arthrobacter]	GO:0031224	0.93892	intrinsic component of membrane
WP_087075259.1 MULTISPECIES: APC family permease [Arthrobacter]	GO:0005886	0.50445	plasma membrane
WP_087075259.1 MULTISPECIES: APC family permease [Arthrobacter]	GO:0071944	0.50019	cell periphery
WP_087075259.1 MULTISPECIES: APC family permease [Arthrobacter]	GO:0098796	0.15455	membrane protein complex
WP_087075259.1 MULTISPECIES: APC family permease [Arthrobacter]	GO:0005887	0.13705	integral component of plasma membrane
WP_087075259.1 MULTISPECIES: APC family permease [Arthrobacter]	GO:0031226	0.13294	intrinsic component of plasma membrane
WP_087074507.1 penicillin-binding protein [Arthrobacter agilis]	GO:0016021	0.13195	integral component of membrane
WP_087075282.1 MULTISPECIES: ABC transporter permease [Arthrobacter]	GO:0031224	0.63874	intrinsic component of membrane
WP_087075282.1 MULTISPECIES: ABC transporter permease [Arthrobacter]	GO:0071944	0.27814	cell periphery
WP_087075282.1 MULTISPECIES: ABC transporter permease [Arthrobacter]	GO:0005886	0.26959	plasma membrane
WP_140395055.1 MULTISPECIES: metallopeptidase family protein [Arthrobacter]	GO:0043228	0.41888	non-membrane-bounded organelle
WP_140395055.1 MULTISPECIES: metallopeptidase family protein [Arthrobacter]	GO:0043232	0.41725	intracellular non-membrane-bounded organelle
WP_140395055.1 MULTISPECIES: metallopeptidase family protein [Arthrobacter]	GO:0005634	0.18925	nucleus
WP_140395055.1 MULTISPECIES: metallopeptidase family protein [Arthrobacter]	GO:1990904	0.11514	ribonucleoprotein complex
WP_087075502.1 MULTISPECIES: MFS transporter [Arthrobacter]	GO:0031224	0.54193	intrinsic component of membrane
WP_087075502.1 MULTISPECIES: MFS transporter [Arthrobacter]	GO:0005886	0.31718	plasma membrane
WP_087075502.1 MULTISPECIES: MFS transporter [Arthrobacter]	GO:0071944	0.30322	cell periphery
WP_225437602.1 hypothetical protein [Arthrobacter sedimenti]	GO:0031224	0.30457	intrinsic component of membrane
WP_225437602.1 hypothetical protein [Arthrobacter sedimenti]	GO:0071944	0.10897	cell periphery
WP_225437602.1 hypothetical protein [Arthrobacter sedimenti]	GO:0005886	0.10208	plasma membrane
WP_208613849.1 MULTISPECIES: N-acyl homoserine lactonase family protein [Arthrobacter]	GO:0043232	0.10706	intracellular non-membrane-bounded organelle
WP_140395113.1 MULTISPECIES: acyltransferase family protein [Arthrobacter]	GO:0031224	0.69522	intrinsic component of membrane
WP_140395113.1 MULTISPECIES: acyltransferase family protein [Arthrobacter]	GO:0071944	0.30574	cell periphery
WP_140395113.1 MULTISPECIES: acyltransferase family protein [Arthrobacter]	GO:0005886	0.28747	plasma membrane
WP_087072955.1 SIS domain-containing protein [Arthrobacter agilis]	GO:0071944	0.1457	cell periphery
WP_087072955.1 SIS domain-containing protein [Arthrobacter agilis]	GO:0005634	0.12843	nucleus
WP_087072955.1 SIS domain-containing protein [Arthrobacter agilis]	GO:0005886	0.12615	plasma membrane
WP_087072955.1 SIS domain-containing protein [Arthrobacter agilis]	GO:0031224	0.12279	intrinsic component of membrane
WP_087072955.1 SIS domain-containing protein [Arthrobacter agilis]	GO:0016021	0.11817	integral component of membrane
WP_087075284.1 MULTISPECIES: ABC transporter permease [Arthrobacter]	GO:0016021	0.58816	integral component of membrane
WP_087075284.1 MULTISPECIES: ABC transporter permease [Arthrobacter]	GO:0031224	0.58242	intrinsic component of membrane
WP_087075284.1 MULTISPECIES: ABC transporter permease [Arthrobacter]	GO:0071944	0.21744	cell periphery
WP_087075284.1 MULTISPECIES: ABC transporter permease [Arthrobacter]	GO:0005886	0.19696	plasma membrane
WP_087075613.1 MULTISPECIES: glycosyl transferase family 9 [Arthrobacter]	GO:0031224	0.70439	intrinsic component of membrane
WP_087075613.1 MULTISPECIES: glycosyl transferase family 9 [Arthrobacter]	GO:0005886	0.5157	plasma membrane
WP_087075613.1 MULTISPECIES: glycosyl transferase family 9 [Arthrobacter]	GO:0071944	0.50187	cell periphery
WP_225437512.1 very short patch repair endonuclease [Arthrobacter sedimenti]	GO:0043228	0.4162	non-membrane-bounded organelle
WP_225437512.1 very short patch repair endonuclease [Arthrobacter sedimenti]	GO:0005634	0.25579	nucleus
WP_225437512.1 very short patch repair endonuclease [Arthrobacter sedimenti]	GO:0005840	0.19142	ribosome
WP_225437512.1 very short patch repair endonuclease [Arthrobacter sedimenti]	GO:0031974	0.11971	membrane-enclosed lumen
WP_225437512.1 very short patch repair endonuclease [Arthrobacter sedimenti]	GO:0043233	0.1197	organelle lumen
WP_225437512.1 very short patch repair endonuclease [Arthrobacter sedimenti]	GO:0070013	0.11966	intracellular organelle lumen
WP_087074054.1 MULTISPECIES: hypothetical protein [Arthrobacter]	GO:0016021	0.23234	integral component of membrane
WP_087074054.1 MULTISPECIES: hypothetical protein [Arthrobacter]	GO:0031224	0.23202	intrinsic component of membrane
WP_087074054.1 MULTISPECIES: hypothetical protein [Arthrobacter]	GO:0071944	0.13386	cell periphery
WP_087074054.1 MULTISPECIES: hypothetical protein [Arthrobacter]	GO:0005886	0.11224	plasma membrane
WP_140395054.1 MULTISPECIES: IniB N-terminal domain-containing protein [Arthrobacter]	GO:0030312	0.2968	external encapsulating structure
WP_140395054.1 MULTISPECIES: IniB N-terminal domain-containing protein [Arthrobacter]	GO:0071944	0.23685	cell periphery
WP_140395054.1 MULTISPECIES: IniB N-terminal domain-containing protein [Arthrobacter]	GO:0030313	0.20018	cell envelope
WP_140395054.1 MULTISPECIES: IniB N-terminal domain-containing protein [Arthrobacter]	GO:0009279	0.18328	cell outer membrane
WP_140395054.1 MULTISPECIES: IniB N-terminal domain-containing protein [Arthrobacter]	GO:0019867	0.18315	outer membrane
WP_140395054.1 MULTISPECIES: IniB N-terminal domain-containing protein [Arthrobacter]	GO:0031224	0.16029	intrinsic component of membrane
WP_140395054.1 MULTISPECIES: IniB N-terminal domain-containing protein [Arthrobacter]	GO:0044423	0.14099	virion part
WP_140395054.1 MULTISPECIES: IniB N-terminal domain-containing protein [Arthrobacter]	GO:0016021	0.13901	integral component of membrane
WP_140395054.1 MULTISPECIES: IniB N-terminal domain-containing protein [Arthrobacter]	GO:0019012	0.13622	virion
WP_140395054.1 MULTISPECIES: IniB N-terminal domain-containing protein [Arthrobacter]	GO:0042597	0.11934	periplasmic space
WP_140395054.1 MULTISPECIES: IniB N-terminal domain-containing protein [Arthrobacter]	GO:0005886	0.10822	plasma membrane
WP_140395054.1 MULTISPECIES: IniB N-terminal domain-containing protein [Arthrobacter]	GO:0005618	0.10204	cell wall
WP_087072830.1 MULTISPECIES: SSI family serine proteinase inhibitor [Arthrobacter]	GO:0005576	0.13378	extracellular region
WP_087072830.1 MULTISPECIES: SSI family serine proteinase inhibitor [Arthrobacter]	GO:0031224	0.12849	intrinsic component of membrane
WP_087072830.1 MULTISPECIES: SSI family serine proteinase inhibitor [Arthrobacter]	GO:0016021	0.12135	integral component of membrane
WP_087072830.1 MULTISPECIES: SSI family serine proteinase inhibitor [Arthrobacter]	GO:0005886	0.10885	plasma membrane
WP_140395045.1 MULTISPECIES: ABC transporter permease subunit [Arthrobacter]	GO:0016021	0.65541	integral component of membrane
WP_140395045.1 MULTISPECIES: ABC transporter permease subunit [Arthrobacter]	GO:0031224	0.65316	intrinsic component of membrane
WP_140395045.1 MULTISPECIES: ABC transporter permease subunit [Arthrobacter]	GO:0071944	0.25764	cell periphery
WP_140395045.1 MULTISPECIES: ABC transporter permease subunit [Arthrobacter]	GO:0005886	0.22799	plasma membrane
WP_087074773.1 MULTISPECIES: LPXTG cell wall anchor domain-containing protein [Arthrobacter]	GO:0016021	0.1613	integral component of membrane
WP_087074773.1 MULTISPECIES: LPXTG cell wall anchor domain-containing protein [Arthrobacter]	GO:0071944	0.14052	cell periphery
WP_087077130.1 MULTISPECIES: phosphatase PAP2 family protein [Arthrobacter]	GO:0016021	0.66611	integral component of membrane
WP_087077130.1 MULTISPECIES: phosphatase PAP2 family protein [Arthrobacter]	GO:0071944	0.42556	cell periphery
WP_087077130.1 MULTISPECIES: phosphatase PAP2 family protein [Arthrobacter]	GO:0005886	0.40231	plasma membrane
WP_087077130.1 MULTISPECIES: phosphatase PAP2 family protein [Arthrobacter]	GO:0098796	0.14038	membrane protein complex
WP_140394995.1 MULTISPECIES: LysM peptidoglycan-binding domain-containing protein [Arthrobacter]	GO:0016021	0.23157	integral component of membrane
WP_140394995.1 MULTISPECIES: LysM peptidoglycan-binding domain-containing protein [Arthrobacter]	GO:0071944	0.186	cell periphery
WP_140394995.1 MULTISPECIES: LysM peptidoglycan-binding domain-containing protein [Arthrobacter]	GO:0005886	0.17087	plasma membrane
WP_140394995.1 MULTISPECIES: LysM peptidoglycan-binding domain-containing protein [Arthrobacter]	GO:0043228	0.10446	non-membrane-bounded organelle
WP_087075074.1 MULTISPECIES: glycosyltransferase [Arthrobacter]	GO:0016021	0.72097	integral component of membrane
WP_087075074.1 MULTISPECIES: glycosyltransferase [Arthrobacter]	GO:0031224	0.718	intrinsic component of membrane
WP_087075074.1 MULTISPECIES: glycosyltransferase [Arthrobacter]	GO:0071944	0.35467	cell periphery
WP_087075074.1 MULTISPECIES: glycosyltransferase [Arthrobacter]	GO:0005886	0.32189	plasma membrane
WP_087075386.1 MULTISPECIES: energy-coupling factor transporter transmembrane protein EcfT [Arthrobacter]	GO:0031224	0.64748	intrinsic component of membrane
WP_087075386.1 MULTISPECIES: energy-coupling factor transporter transmembrane protein EcfT [Arthrobacter]	GO:0071944	0.30037	cell periphery
WP_087075386.1 MULTISPECIES: energy-coupling factor transporter transmembrane protein EcfT [Arthrobacter]	GO:0005886	0.29873	plasma membrane
WP_087071522.1 MULTISPECIES: hypothetical protein [Arthrobacter]	GO:0016021	0.87495	integral component of membrane
WP_087071522.1 MULTISPECIES: hypothetical protein [Arthrobacter]	GO:0031224	0.87164	intrinsic component of membrane
WP_087071522.1 MULTISPECIES: hypothetical protein [Arthrobacter]	GO:0005886	0.49923	plasma membrane
WP_087071522.1 MULTISPECIES: hypothetical protein [Arthrobacter]	GO:0071944	0.4925	cell periphery
WP_087071522.1 MULTISPECIES: hypothetical protein [Arthrobacter]	GO:0098796	0.11567	membrane protein complex
WP_087071522.1 MULTISPECIES: hypothetical protein [Arthrobacter]	GO:0031226	0.11124	intrinsic component of plasma membrane
WP_087071522.1 MULTISPECIES: hypothetical protein [Arthrobacter]	GO:0005887	0.11088	integral component of plasma membrane
WP_087071522.1 MULTISPECIES: hypothetical protein [Arthrobacter]	GO:0031090	0.10728	organelle membrane
WP_087075727.1 MULTISPECIES: LCP family protein [Arthrobacter]	GO:0016021	0.14286	integral component of membrane
WP_087075727.1 MULTISPECIES: LCP family protein [Arthrobacter]	GO:0071944	0.1081	cell periphery
WP_087071705.1 MULTISPECIES: LuxR C-terminal-related transcriptional regulator [Arthrobacter]	GO:0071944	0.10556	cell periphery
WP_087071705.1 MULTISPECIES: LuxR C-terminal-related transcriptional regulator [Arthrobacter]	GO:0005886	0.1036	plasma membrane
WP_087077025.1 MULTISPECIES: MarR family transcriptional regulator [Arthrobacter]	GO:0043232	0.10056	intracellular non-membrane-bounded organelle
WP_087074747.1 MULTISPECIES: acyltransferase family protein [Arthrobacter]	GO:0031224	0.58887	intrinsic component of membrane
WP_087074747.1 MULTISPECIES: acyltransferase family protein [Arthrobacter]	GO:0016021	0.58532	integral component of membrane
WP_087074747.1 MULTISPECIES: acyltransferase family protein [Arthrobacter]	GO:0071944	0.32868	cell periphery
WP_087074747.1 MULTISPECIES: acyltransferase family protein [Arthrobacter]	GO:0005886	0.30014	plasma membrane
WP_087077051.1 MULTISPECIES: YitT family protein [Arthrobacter]	GO:0031224	0.79794	intrinsic component of membrane
WP_087077051.1 MULTISPECIES: YitT family protein [Arthrobacter]	GO:0071944	0.52885	cell periphery
WP_087077051.1 MULTISPECIES: YitT family protein [Arthrobacter]	GO:0005886	0.51425	plasma membrane
WP_087077051.1 MULTISPECIES: YitT family protein [Arthrobacter]	GO:0098796	0.16459	membrane protein complex
WP_225437559.1 hypothetical protein [Arthrobacter sedimenti]	GO:0016021	0.41142	integral component of membrane
WP_225437559.1 hypothetical protein [Arthrobacter sedimenti]	GO:0071944	0.18717	cell periphery
WP_225437559.1 hypothetical protein [Arthrobacter sedimenti]	GO:0005886	0.15983	plasma membrane
WP_087072082.1 MULTISPECIES: DMT family transporter [Arthrobacter]	GO:0016021	0.73483	integral component of membrane
WP_087072082.1 MULTISPECIES: DMT family transporter [Arthrobacter]	GO:0031224	0.72826	intrinsic component of membrane
WP_087072082.1 MULTISPECIES: DMT family transporter [Arthrobacter]	GO:0071944	0.39796	cell periphery
WP_087072082.1 MULTISPECIES: DMT family transporter [Arthrobacter]	GO:0005886	0.39249	plasma membrane
WP_087076410.1 MULTISPECIES: glycosyltransferase [Arthrobacter]	GO:0043228	0.14372	non-membrane-bounded organelle
WP_087076410.1 MULTISPECIES: glycosyltransferase [Arthrobacter]	GO:0043232	0.13814	intracellular non-membrane-bounded organelle
WP_087076125.1 MULTISPECIES: hypothetical protein [Arthrobacter]	GO:0043228	0.22294	non-membrane-bounded organelle
WP_087076125.1 MULTISPECIES: hypothetical protein [Arthrobacter]	GO:0043232	0.21621	intracellular non-membrane-bounded organelle
WP_087076125.1 MULTISPECIES: hypothetical protein [Arthrobacter]	GO:0005634	0.1094	nucleus
WP_087076427.1 MULTISPECIES: helix-turn-helix domain-containing protein [Arthrobacter]	GO:0043232	0.13876	intracellular non-membrane-bounded organelle
WP_087076427.1 MULTISPECIES: helix-turn-helix domain-containing protein [Arthrobacter]	GO:0031224	0.12899	intrinsic component of membrane
WP_087076427.1 MULTISPECIES: helix-turn-helix domain-containing protein [Arthrobacter]	GO:0005634	0.1271	nucleus
WP_087076427.1 MULTISPECIES: helix-turn-helix domain-containing protein [Arthrobacter]	GO:0016021	0.12588	integral component of membrane
WP_087076427.1 MULTISPECIES: helix-turn-helix domain-containing protein [Arthrobacter]	GO:0071944	0.11774	cell periphery
WP_087076427.1 MULTISPECIES: helix-turn-helix domain-containing protein [Arthrobacter]	GO:0005840	0.10998	ribosome
WP_087072089.1 MULTISPECIES: SDR family oxidoreductase [Arthrobacter]	GO:0016021	0.1256	integral component of membrane
WP_087072089.1 MULTISPECIES: SDR family oxidoreductase [Arthrobacter]	GO:0031224	0.12482	intrinsic component of membrane
WP_087072637.1 MULTISPECIES: hypothetical protein [Arthrobacter]	GO:0043232	0.17181	intracellular non-membrane-bounded organelle
WP_087072637.1 MULTISPECIES: hypothetical protein [Arthrobacter]	GO:0005840	0.13476	ribosome
WP_087072637.1 MULTISPECIES: hypothetical protein [Arthrobacter]	GO:0005634	0.11455	nucleus
WP_167133779.1 MULTISPECIES: aquaporin [Arthrobacter]	GO:0016021	0.51802	integral component of membrane
WP_167133779.1 MULTISPECIES: aquaporin [Arthrobacter]	GO:0071944	0.27116	cell periphery
WP_167133779.1 MULTISPECIES: aquaporin [Arthrobacter]	GO:0005886	0.22045	plasma membrane
WP_087071894.1 MULTISPECIES: hypothetical protein [Arthrobacter]	GO:0016021	0.18617	integral component of membrane
WP_087071894.1 MULTISPECIES: hypothetical protein [Arthrobacter]	GO:0071944	0.15039	cell periphery
WP_087071894.1 MULTISPECIES: hypothetical protein [Arthrobacter]	GO:0005886	0.13295	plasma membrane
WP_087073721.1 Rv2175c family DNA-binding protein [Arthrobacter sedimenti]	GO:0043228	0.13558	non-membrane-bounded organelle
WP_087073721.1 Rv2175c family DNA-binding protein [Arthrobacter sedimenti]	GO:0071944	0.13219	cell periphery
WP_087073721.1 Rv2175c family DNA-binding protein [Arthrobacter sedimenti]	GO:0043232	0.12968	intracellular non-membrane-bounded organelle
WP_087073721.1 Rv2175c family DNA-binding protein [Arthrobacter sedimenti]	GO:0005634	0.10753	nucleus
WP_087073721.1 Rv2175c family DNA-binding protein [Arthrobacter sedimenti]	GO:0005886	0.10713	plasma membrane
WP_087073721.1 Rv2175c family DNA-binding protein [Arthrobacter sedimenti]	GO:0031224	0.10634	intrinsic component of membrane
WP_087073721.1 Rv2175c family DNA-binding protein [Arthrobacter sedimenti]	GO:0016021	0.10357	integral component of membrane
WP_225437576.1 hypothetical protein [Arthrobacter sedimenti]	GO:0031224	0.13294	intrinsic component of membrane
WP_225437576.1 hypothetical protein [Arthrobacter sedimenti]	GO:0071944	0.12474	cell periphery
WP_225437576.1 hypothetical protein [Arthrobacter sedimenti]	GO:0016021	0.1223	integral component of membrane
WP_087071796.1 MULTISPECIES: Lrp/AsnC family transcriptional regulator [Arthrobacter]	GO:0043232	0.10233	intracellular non-membrane-bounded organelle
WP_087071796.1 MULTISPECIES: Lrp/AsnC family transcriptional regulator [Arthrobacter]	GO:0071944	0.10148	cell periphery
WP_225437224.1 XRE family transcriptional regulator [Arthrobacter sedimenti]	GO:0043228	0.12441	non-membrane-bounded organelle
WP_225437224.1 XRE family transcriptional regulator [Arthrobacter sedimenti]	GO:0043232	0.11953	intracellular non-membrane-bounded organelle
WP_087073535.1 MULTISPECIES: SDR family oxidoreductase [Arthrobacter]	GO:0043228	0.11193	non-membrane-bounded organelle
WP_087073535.1 MULTISPECIES: SDR family oxidoreductase [Arthrobacter]	GO:0043232	0.10972	intracellular non-membrane-bounded organelle
WP_167133708.1 MULTISPECIES: LacI family transcriptional regulator [Arthrobacter]	GO:0043232	0.12345	intracellular non-membrane-bounded organelle
WP_167133708.1 MULTISPECIES: LacI family transcriptional regulator [Arthrobacter]	GO:0005840	0.11049	ribosome
WP_087075373.1 MULTISPECIES: hypothetical protein [Arthrobacter]	GO:0005634	0.20712	nucleus
WP_087075373.1 MULTISPECIES: hypothetical protein [Arthrobacter]	GO:0071944	0.17769	cell periphery
WP_087075373.1 MULTISPECIES: hypothetical protein [Arthrobacter]	GO:0043228	0.17628	non-membrane-bounded organelle
WP_087075373.1 MULTISPECIES: hypothetical protein [Arthrobacter]	GO:0031224	0.16906	intrinsic component of membrane
WP_087075373.1 MULTISPECIES: hypothetical protein [Arthrobacter]	GO:0043232	0.1668	intracellular non-membrane-bounded organelle
WP_087075373.1 MULTISPECIES: hypothetical protein [Arthrobacter]	GO:0016021	0.16421	integral component of membrane
WP_087075373.1 MULTISPECIES: hypothetical protein [Arthrobacter]	GO:0005886	0.14504	plasma membrane
WP_087075373.1 MULTISPECIES: hypothetical protein [Arthrobacter]	GO:0098796	0.10686	membrane protein complex
WP_087075373.1 MULTISPECIES: hypothetical protein [Arthrobacter]	GO:0012505	0.10672	endomembrane system
WP_087075373.1 MULTISPECIES: hypothetical protein [Arthrobacter]	GO:0031090	0.10563	organelle membrane
WP_208613866.1 MULTISPECIES: GntR family transcriptional regulator [Arthrobacter]	GO:0031224	0.1485	intrinsic component of membrane
WP_208613866.1 MULTISPECIES: GntR family transcriptional regulator [Arthrobacter]	GO:0016021	0.1444	integral component of membrane
WP_208613866.1 MULTISPECIES: GntR family transcriptional regulator [Arthrobacter]	GO:0005886	0.12346	plasma membrane
WP_087073401.1 hypothetical protein [Arthrobacter agilis]	GO:0005634	0.13054	nucleus
WP_087073401.1 hypothetical protein [Arthrobacter agilis]	GO:0071944	0.11347	cell periphery
WP_087073401.1 hypothetical protein [Arthrobacter agilis]	GO:0043228	0.10196	non-membrane-bounded organelle
WP_087073401.1 hypothetical protein [Arthrobacter agilis]	GO:0031224	0.10086	intrinsic component of membrane
WP_087072797.1 MULTISPECIES: sugar ABC transporter permease [Arthrobacter]	GO:0031224	0.90212	intrinsic component of membrane
WP_087072797.1 MULTISPECIES: sugar ABC transporter permease [Arthrobacter]	GO:0071944	0.6749	cell periphery
WP_087072797.1 MULTISPECIES: sugar ABC transporter permease [Arthrobacter]	GO:0005886	0.67008	plasma membrane
WP_087072797.1 MULTISPECIES: sugar ABC transporter permease [Arthrobacter]	GO:0031226	0.1689	intrinsic component of plasma membrane
WP_087072797.1 MULTISPECIES: sugar ABC transporter permease [Arthrobacter]	GO:0005887	0.16753	integral component of plasma membrane
WP_140395024.1 MULTISPECIES: hypothetical protein [Arthrobacter]	GO:0016021	0.34719	integral component of membrane
WP_140395024.1 MULTISPECIES: hypothetical protein [Arthrobacter]	GO:0031224	0.34629	intrinsic component of membrane
WP_140395024.1 MULTISPECIES: hypothetical protein [Arthrobacter]	GO:0071944	0.21293	cell periphery
WP_140395024.1 MULTISPECIES: hypothetical protein [Arthrobacter]	GO:0005886	0.19693	plasma membrane
WP_140395024.1 MULTISPECIES: hypothetical protein [Arthrobacter]	GO:0043228	0.13155	non-membrane-bounded organelle
WP_140395024.1 MULTISPECIES: hypothetical protein [Arthrobacter]	GO:0043232	0.12616	intracellular non-membrane-bounded organelle
WP_140395024.1 MULTISPECIES: hypothetical protein [Arthrobacter]	GO:0005634	0.10898	nucleus
WP_167133992.1 MULTISPECIES: hypothetical protein [Arthrobacter]	GO:0043228	0.17247	non-membrane-bounded organelle
WP_167133992.1 MULTISPECIES: hypothetical protein [Arthrobacter]	GO:0043232	0.16806	intracellular non-membrane-bounded organelle
WP_167133992.1 MULTISPECIES: hypothetical protein [Arthrobacter]	GO:0071944	0.11302	cell periphery
WP_167133992.1 MULTISPECIES: hypothetical protein [Arthrobacter]	GO:1902494	0.10183	catalytic complex
WP_167133992.1 MULTISPECIES: hypothetical protein [Arthrobacter]	GO:0031224	0.10006	intrinsic component of membrane
WP_087072090.1 MULTISPECIES: multidrug effflux MFS transporter [Arthrobacter]	GO:0031224	0.80621	intrinsic component of membrane
WP_087072090.1 MULTISPECIES: multidrug effflux MFS transporter [Arthrobacter]	GO:0071944	0.30883	cell periphery
WP_087072090.1 MULTISPECIES: multidrug effflux MFS transporter [Arthrobacter]	GO:0005886	0.3074	plasma membrane
WP_087076431.1 MULTISPECIES: LysM peptidoglycan-binding domain-containing protein [Arthrobacter]	GO:0031224	0.29649	intrinsic component of membrane
WP_087076431.1 MULTISPECIES: LysM peptidoglycan-binding domain-containing protein [Arthrobacter]	GO:0016021	0.29437	integral component of membrane
WP_087076431.1 MULTISPECIES: LysM peptidoglycan-binding domain-containing protein [Arthrobacter]	GO:0071944	0.20007	cell periphery
WP_087076431.1 MULTISPECIES: LysM peptidoglycan-binding domain-containing protein [Arthrobacter]	GO:0005886	0.17746	plasma membrane
WP_225437568.1 glycosyltransferase family 4 protein [Arthrobacter sedimenti]	GO:0016021	0.79462	integral component of membrane
WP_225437568.1 glycosyltransferase family 4 protein [Arthrobacter sedimenti]	GO:0031224	0.79007	intrinsic component of membrane
WP_225437568.1 glycosyltransferase family 4 protein [Arthrobacter sedimenti]	GO:0071944	0.4752	cell periphery
WP_225437568.1 glycosyltransferase family 4 protein [Arthrobacter sedimenti]	GO:0005886	0.46581	plasma membrane
WP_225437568.1 glycosyltransferase family 4 protein [Arthrobacter sedimenti]	GO:0005887	0.12864	integral component of plasma membrane
WP_225437568.1 glycosyltransferase family 4 protein [Arthrobacter sedimenti]	GO:0031226	0.12591	intrinsic component of plasma membrane
WP_191997070.1 MULTISPECIES: hypothetical protein [Arthrobacter]	GO:0031224	0.69702	intrinsic component of membrane
WP_191997070.1 MULTISPECIES: hypothetical protein [Arthrobacter]	GO:0071944	0.27806	cell periphery
WP_191997070.1 MULTISPECIES: hypothetical protein [Arthrobacter]	GO:0005886	0.26327	plasma membrane
WP_087071779.1 MULTISPECIES: lipase maturation factor family protein [Arthrobacter]	GO:0031224	0.5666	intrinsic component of membrane
WP_087071779.1 MULTISPECIES: lipase maturation factor family protein [Arthrobacter]	GO:0071944	0.26611	cell periphery
WP_087071779.1 MULTISPECIES: lipase maturation factor family protein [Arthrobacter]	GO:0005886	0.2503	plasma membrane
WP_140395090.1 DUF4129 domain-containing protein [Arthrobacter agilis]	GO:0031224	0.5517	intrinsic component of membrane
WP_140395090.1 DUF4129 domain-containing protein [Arthrobacter agilis]	GO:0005886	0.22401	plasma membrane
WP_140395090.1 DUF4129 domain-containing protein [Arthrobacter agilis]	GO:0071944	0.22222	cell periphery
WP_087071934.1 MULTISPECIES: ABC transporter permease [Arthrobacter]	GO:0031224	0.87561	intrinsic component of membrane
WP_087071934.1 MULTISPECIES: ABC transporter permease [Arthrobacter]	GO:0071944	0.46764	cell periphery
WP_087071934.1 MULTISPECIES: ABC transporter permease [Arthrobacter]	GO:0005886	0.43979	plasma membrane
WP_087071934.1 MULTISPECIES: ABC transporter permease [Arthrobacter]	GO:0031090	0.22609	organelle membrane
WP_087071934.1 MULTISPECIES: ABC transporter permease [Arthrobacter]	GO:0098796	0.2048	membrane protein complex
WP_087071934.1 MULTISPECIES: ABC transporter permease [Arthrobacter]	GO:0031984	0.15284	organelle subcompartment
WP_087071934.1 MULTISPECIES: ABC transporter permease [Arthrobacter]	GO:0031975	0.1445	envelope
WP_087071934.1 MULTISPECIES: ABC transporter permease [Arthrobacter]	GO:0031226	0.13866	intrinsic component of plasma membrane
WP_087071934.1 MULTISPECIES: ABC transporter permease [Arthrobacter]	GO:0005887	0.13788	integral component of plasma membrane
WP_087071934.1 MULTISPECIES: ABC transporter permease [Arthrobacter]	GO:0012505	0.13252	endomembrane system
WP_087071934.1 MULTISPECIES: ABC transporter permease [Arthrobacter]	GO:0031967	0.12248	organelle envelope
WP_087071934.1 MULTISPECIES: ABC transporter permease [Arthrobacter]	GO:0031966	0.11127	mitochondrial membrane
WP_087071934.1 MULTISPECIES: ABC transporter permease [Arthrobacter]	GO:0005740	0.10885	mitochondrial envelope
WP_087071934.1 MULTISPECIES: ABC transporter permease [Arthrobacter]	GO:0005739	0.10425	mitochondrion
WP_140395025.1 MULTISPECIES: hypothetical protein [Arthrobacter]	GO:0031224	0.63349	intrinsic component of membrane
WP_140395025.1 MULTISPECIES: hypothetical protein [Arthrobacter]	GO:0071944	0.30018	cell periphery
WP_140395025.1 MULTISPECIES: hypothetical protein [Arthrobacter]	GO:0005886	0.29856	plasma membrane
WP_087072799.1 MULTISPECIES: CoA-binding protein [Arthrobacter]	GO:0005634	0.12801	nucleus
WP_087072799.1 MULTISPECIES: CoA-binding protein [Arthrobacter]	GO:0043228	0.10836	non-membrane-bounded organelle
WP_087072799.1 MULTISPECIES: CoA-binding protein [Arthrobacter]	GO:0043232	0.10521	intracellular non-membrane-bounded organelle
WP_087075185.1 MULTISPECIES: DISARM system SNF2-like helicase DrmD [Arthrobacter]	GO:0043228	0.11265	non-membrane-bounded organelle
WP_087075185.1 MULTISPECIES: DISARM system SNF2-like helicase DrmD [Arthrobacter]	GO:0043232	0.11135	intracellular non-membrane-bounded organelle
WP_140395058.1 MULTISPECIES: hypothetical protein [Arthrobacter]	GO:0016021	0.70012	integral component of membrane
WP_140395058.1 MULTISPECIES: hypothetical protein [Arthrobacter]	GO:0031224	0.69853	intrinsic component of membrane
WP_140395058.1 MULTISPECIES: hypothetical protein [Arthrobacter]	GO:0005886	0.40551	plasma membrane
WP_140395058.1 MULTISPECIES: hypothetical protein [Arthrobacter]	GO:0071944	0.40041	cell periphery
WP_087072852.1 MULTISPECIES: type II toxin-antitoxin system VapB family antitoxin [Arthrobacter]	GO:0043228	0.1249	non-membrane-bounded organelle
WP_087072852.1 MULTISPECIES: type II toxin-antitoxin system VapB family antitoxin [Arthrobacter]	GO:0043232	0.12148	intracellular non-membrane-bounded organelle
WP_087072852.1 MULTISPECIES: type II toxin-antitoxin system VapB family antitoxin [Arthrobacter]	GO:0005634	0.10379	nucleus
WP_087077182.1 MULTISPECIES: DUF3000 domain-containing protein [Arthrobacter]	GO:0031224	0.10394	intrinsic component of membrane
WP_087077182.1 MULTISPECIES: DUF3000 domain-containing protein [Arthrobacter]	GO:0016021	0.10261	integral component of membrane
WP_087072585.1 MULTISPECIES: sugar ABC transporter ATP-binding protein [Arthrobacter]	GO:0071944	0.67741	cell periphery
WP_087072585.1 MULTISPECIES: sugar ABC transporter ATP-binding protein [Arthrobacter]	GO:0005886	0.66314	plasma membrane
WP_167133918.1 MULTISPECIES: acyltransferase [Arthrobacter]	GO:0016021	0.77032	integral component of membrane
WP_167133918.1 MULTISPECIES: acyltransferase [Arthrobacter]	GO:0071944	0.5014	cell periphery
WP_167133918.1 MULTISPECIES: acyltransferase [Arthrobacter]	GO:0005886	0.45394	plasma membrane
WP_167133918.1 MULTISPECIES: acyltransferase [Arthrobacter]	GO:0031226	0.11877	intrinsic component of plasma membrane
WP_167133918.1 MULTISPECIES: acyltransferase [Arthrobacter]	GO:0005887	0.11378	integral component of plasma membrane
WP_087075447.1 MULTISPECIES: hypothetical protein [Arthrobacter]	GO:0016021	0.63112	integral component of membrane
WP_087075447.1 MULTISPECIES: hypothetical protein [Arthrobacter]	GO:0031224	0.62105	intrinsic component of membrane
WP_087075447.1 MULTISPECIES: hypothetical protein [Arthrobacter]	GO:0005886	0.28433	plasma membrane
WP_087075447.1 MULTISPECIES: hypothetical protein [Arthrobacter]	GO:0071944	0.28161	cell periphery
WP_087071564.1 MULTISPECIES: sugar ABC transporter ATP-binding protein [Arthrobacter]	GO:0005886	0.90652	plasma membrane
WP_087071564.1 MULTISPECIES: sugar ABC transporter ATP-binding protein [Arthrobacter]	GO:0071944	0.89427	cell periphery
WP_087074938.1 MULTISPECIES: hypothetical protein [Arthrobacter]	GO:0043228	0.15097	non-membrane-bounded organelle
WP_087074938.1 MULTISPECIES: hypothetical protein [Arthrobacter]	GO:0043232	0.14886	intracellular non-membrane-bounded organelle
WP_087074938.1 MULTISPECIES: hypothetical protein [Arthrobacter]	GO:0043233	0.12167	organelle lumen
WP_087074938.1 MULTISPECIES: hypothetical protein [Arthrobacter]	GO:0070013	0.12164	intracellular organelle lumen
WP_087074938.1 MULTISPECIES: hypothetical protein [Arthrobacter]	GO:0031974	0.12164	membrane-enclosed lumen
WP_087074938.1 MULTISPECIES: hypothetical protein [Arthrobacter]	GO:0012505	0.1143	endomembrane system
WP_087074938.1 MULTISPECIES: hypothetical protein [Arthrobacter]	GO:1902494	0.11358	catalytic complex
WP_087074938.1 MULTISPECIES: hypothetical protein [Arthrobacter]	GO:0031981	0.11013	nuclear lumen
WP_087074938.1 MULTISPECIES: hypothetical protein [Arthrobacter]	GO:0140513	0.1083	nuclear protein-containing complex
WP_087074938.1 MULTISPECIES: hypothetical protein [Arthrobacter]	GO:0031090	0.10759	organelle membrane
WP_087074938.1 MULTISPECIES: hypothetical protein [Arthrobacter]	GO:0071944	0.10557	cell periphery
WP_087074938.1 MULTISPECIES: hypothetical protein [Arthrobacter]	GO:0005654	0.1007	nucleoplasm
WP_087072703.1 MULTISPECIES: carbohydrate ABC transporter permease [Arthrobacter]	GO:0031224	0.8695	intrinsic component of membrane
WP_087072703.1 MULTISPECIES: carbohydrate ABC transporter permease [Arthrobacter]	GO:0071944	0.50991	cell periphery
WP_087072703.1 MULTISPECIES: carbohydrate ABC transporter permease [Arthrobacter]	GO:0005886	0.48564	plasma membrane
WP_087072703.1 MULTISPECIES: carbohydrate ABC transporter permease [Arthrobacter]	GO:0031090	0.13482	organelle membrane
WP_087072703.1 MULTISPECIES: carbohydrate ABC transporter permease [Arthrobacter]	GO:0031226	0.1321	intrinsic component of plasma membrane
WP_087072703.1 MULTISPECIES: carbohydrate ABC transporter permease [Arthrobacter]	GO:0005887	0.13196	integral component of plasma membrane
WP_087072703.1 MULTISPECIES: carbohydrate ABC transporter permease [Arthrobacter]	GO:0098796	0.1206	membrane protein complex
WP_087073444.1 MULTISPECIES: hypothetical protein [Arthrobacter]	GO:0071944	0.11448	cell periphery
WP_087073444.1 MULTISPECIES: hypothetical protein [Arthrobacter]	GO:0043228	0.10902	non-membrane-bounded organelle
WP_087073444.1 MULTISPECIES: hypothetical protein [Arthrobacter]	GO:0043232	0.10741	intracellular non-membrane-bounded organelle
WP_087073444.1 MULTISPECIES: hypothetical protein [Arthrobacter]	GO:0005886	0.1038	plasma membrane
WP_087073444.1 MULTISPECIES: hypothetical protein [Arthrobacter]	GO:0031224	0.1011	intrinsic component of membrane
WP_208613893.1 MULTISPECIES: septum formation initiator family protein [Arthrobacter]	GO:0043228	0.31702	non-membrane-bounded organelle
WP_208613893.1 MULTISPECIES: septum formation initiator family protein [Arthrobacter]	GO:0043232	0.30693	intracellular non-membrane-bounded organelle
WP_208613893.1 MULTISPECIES: septum formation initiator family protein [Arthrobacter]	GO:0016021	0.10041	integral component of membrane
WP_087073298.1 MULTISPECIES: hypothetical protein [Arthrobacter]	GO:0005576	0.12927	extracellular region
WP_087073298.1 MULTISPECIES: hypothetical protein [Arthrobacter]	GO:0005886	0.10582	plasma membrane
WP_225437262.1 DLW-39 family protein [Arthrobacter sedimenti]	GO:0043228	0.16544	non-membrane-bounded organelle
WP_225437262.1 DLW-39 family protein [Arthrobacter sedimenti]	GO:0043232	0.16109	intracellular non-membrane-bounded organelle
WP_225437262.1 DLW-39 family protein [Arthrobacter sedimenti]	GO:0071944	0.14405	cell periphery
WP_225437262.1 DLW-39 family protein [Arthrobacter sedimenti]	GO:0031224	0.14297	intrinsic component of membrane
WP_225437262.1 DLW-39 family protein [Arthrobacter sedimenti]	GO:0016021	0.14084	integral component of membrane
WP_225437262.1 DLW-39 family protein [Arthrobacter sedimenti]	GO:0005886	0.12391	plasma membrane
WP_225437262.1 DLW-39 family protein [Arthrobacter sedimenti]	GO:0005840	0.11959	ribosome
WP_225437262.1 DLW-39 family protein [Arthrobacter sedimenti]	GO:1902494	0.10147	catalytic complex
WP_087073709.1 MULTISPECIES: hypothetical protein [Arthrobacter]	GO:0016021	0.17686	integral component of membrane
WP_087073709.1 MULTISPECIES: hypothetical protein [Arthrobacter]	GO:0071944	0.14356	cell periphery
WP_087073709.1 MULTISPECIES: hypothetical protein [Arthrobacter]	GO:0005886	0.12569	plasma membrane
WP_087072300.1 MULTISPECIES: zinc-dependent metalloprotease [Arthrobacter]	GO:0043232	0.18088	intracellular non-membrane-bounded organelle
WP_087072243.1 MULTISPECIES: YsnF/AvaK domain-containing protein [Arthrobacter]	GO:0043232	0.17476	intracellular non-membrane-bounded organelle
WP_087072243.1 MULTISPECIES: YsnF/AvaK domain-containing protein [Arthrobacter]	GO:0005840	0.13567	ribosome
WP_140395076.1 MULTISPECIES: hypothetical protein [Arthrobacter]	GO:0016021	0.23403	integral component of membrane
WP_140395076.1 MULTISPECIES: hypothetical protein [Arthrobacter]	GO:0071944	0.14502	cell periphery
WP_140395076.1 MULTISPECIES: hypothetical protein [Arthrobacter]	GO:0005886	0.13078	plasma membrane
WP_140394977.1 MULTISPECIES: histidine kinase [Arthrobacter]	GO:0031224	0.23574	intrinsic component of membrane
WP_140394977.1 MULTISPECIES: histidine kinase [Arthrobacter]	GO:0071944	0.12288	cell periphery
WP_140394977.1 MULTISPECIES: histidine kinase [Arthrobacter]	GO:0005886	0.10948	plasma membrane
WP_087072717.1 MULTISPECIES: NCS2 family permease [Arthrobacter]	GO:0016021	0.88423	integral component of membrane
WP_087072717.1 MULTISPECIES: NCS2 family permease [Arthrobacter]	GO:0031224	0.88051	intrinsic component of membrane
WP_087072717.1 MULTISPECIES: NCS2 family permease [Arthrobacter]	GO:0071944	0.51498	cell periphery
WP_087072717.1 MULTISPECIES: NCS2 family permease [Arthrobacter]	GO:0005886	0.50358	plasma membrane
WP_087074902.1 MULTISPECIES: ABC transporter permease [Arthrobacter]	GO:0031224	0.87666	intrinsic component of membrane
WP_087074902.1 MULTISPECIES: ABC transporter permease [Arthrobacter]	GO:0005886	0.67749	plasma membrane
WP_087074902.1 MULTISPECIES: ABC transporter permease [Arthrobacter]	GO:0071944	0.67194	cell periphery
WP_087074902.1 MULTISPECIES: ABC transporter permease [Arthrobacter]	GO:0005887	0.15049	integral component of plasma membrane
WP_087074902.1 MULTISPECIES: ABC transporter permease [Arthrobacter]	GO:0031226	0.14808	intrinsic component of plasma membrane
WP_225437412.1 MtrAB system histidine kinase MtrB [Arthrobacter sedimenti]	GO:0016021	0.25879	integral component of membrane
WP_225437412.1 MtrAB system histidine kinase MtrB [Arthrobacter sedimenti]	GO:0071944	0.15704	cell periphery
WP_225437412.1 MtrAB system histidine kinase MtrB [Arthrobacter sedimenti]	GO:0005886	0.1374	plasma membrane
WP_087077027.1 MULTISPECIES: DUF6314 family protein [Arthrobacter]	GO:0005576	0.1252	extracellular region
WP_087077027.1 MULTISPECIES: DUF6314 family protein [Arthrobacter]	GO:0071944	0.11922	cell periphery
WP_087077027.1 MULTISPECIES: DUF6314 family protein [Arthrobacter]	GO:0031224	0.10812	intrinsic component of membrane
WP_087077027.1 MULTISPECIES: DUF6314 family protein [Arthrobacter]	GO:0016021	0.10303	integral component of membrane
WP_087077027.1 MULTISPECIES: DUF6314 family protein [Arthrobacter]	GO:0043228	0.10098	non-membrane-bounded organelle
WP_087072419.1 MULTISPECIES: membrane protein insertase YidC [Arthrobacter]	GO:0031224	0.54936	intrinsic component of membrane
WP_087072419.1 MULTISPECIES: membrane protein insertase YidC [Arthrobacter]	GO:0071944	0.32801	cell periphery
WP_087072419.1 MULTISPECIES: membrane protein insertase YidC [Arthrobacter]	GO:0005886	0.31547	plasma membrane
WP_087072419.1 MULTISPECIES: membrane protein insertase YidC [Arthrobacter]	GO:0043228	0.11101	non-membrane-bounded organelle
WP_087072419.1 MULTISPECIES: membrane protein insertase YidC [Arthrobacter]	GO:0043232	0.10544	intracellular non-membrane-bounded organelle
WP_087074662.1 MULTISPECIES: DUF6480 family protein [Arthrobacter]	GO:0031224	0.6968	intrinsic component of membrane
WP_087074662.1 MULTISPECIES: DUF6480 family protein [Arthrobacter]	GO:0071944	0.32659	cell periphery
WP_087074662.1 MULTISPECIES: DUF6480 family protein [Arthrobacter]	GO:0005886	0.30932	plasma membrane
WP_087074662.1 MULTISPECIES: DUF6480 family protein [Arthrobacter]	GO:0098796	0.1788	membrane protein complex
WP_087074662.1 MULTISPECIES: DUF6480 family protein [Arthrobacter]	GO:0009579	0.14242	thylakoid
WP_087074662.1 MULTISPECIES: DUF6480 family protein [Arthrobacter]	GO:0034357	0.14016	photosynthetic membrane
WP_087074662.1 MULTISPECIES: DUF6480 family protein [Arthrobacter]	GO:0031090	0.13631	organelle membrane
WP_087074662.1 MULTISPECIES: DUF6480 family protein [Arthrobacter]	GO:0042651	0.12638	thylakoid membrane
WP_087074662.1 MULTISPECIES: DUF6480 family protein [Arthrobacter]	GO:0031984	0.11342	organelle subcompartment
WP_087074662.1 MULTISPECIES: DUF6480 family protein [Arthrobacter]	GO:0009521	0.11238	photosystem
WP_087074662.1 MULTISPECIES: DUF6480 family protein [Arthrobacter]	GO:0012505	0.10555	endomembrane system
WP_087074702.1 APC family permease [Arthrobacter agilis]	GO:0031224	0.92482	intrinsic component of membrane
WP_087074702.1 APC family permease [Arthrobacter agilis]	GO:0005886	0.60597	plasma membrane
WP_087074702.1 APC family permease [Arthrobacter agilis]	GO:0071944	0.59785	cell periphery
WP_087074702.1 APC family permease [Arthrobacter agilis]	GO:0005887	0.1579	integral component of plasma membrane
WP_087074702.1 APC family permease [Arthrobacter agilis]	GO:0031226	0.15636	intrinsic component of plasma membrane
WP_087071691.1 MULTISPECIES: HAMP domain-containing histidine kinase [Arthrobacter]	GO:0031224	0.16437	intrinsic component of membrane
WP_087071691.1 MULTISPECIES: HAMP domain-containing histidine kinase [Arthrobacter]	GO:0071944	0.11539	cell periphery
WP_087071691.1 MULTISPECIES: HAMP domain-containing histidine kinase [Arthrobacter]	GO:0005886	0.10781	plasma membrane
WP_087074249.1 MULTISPECIES: efflux RND transporter permease subunit [Arthrobacter]	GO:0031224	0.92677	intrinsic component of membrane
WP_087074249.1 MULTISPECIES: efflux RND transporter permease subunit [Arthrobacter]	GO:0005886	0.57871	plasma membrane
WP_087074249.1 MULTISPECIES: efflux RND transporter permease subunit [Arthrobacter]	GO:0071944	0.55489	cell periphery
WP_087074249.1 MULTISPECIES: efflux RND transporter permease subunit [Arthrobacter]	GO:0005887	0.12211	integral component of plasma membrane
WP_087074249.1 MULTISPECIES: efflux RND transporter permease subunit [Arthrobacter]	GO:0031226	0.11892	intrinsic component of plasma membrane
WP_208613854.1 MULTISPECIES: GntR family transcriptional regulator [Arthrobacter]	GO:0043232	0.1119	intracellular non-membrane-bounded organelle
WP_087072344.1 MULTISPECIES: hypothetical protein [Arthrobacter]	GO:0016021	0.24623	integral component of membrane
WP_087072344.1 MULTISPECIES: hypothetical protein [Arthrobacter]	GO:0071944	0.17711	cell periphery
WP_087072344.1 MULTISPECIES: hypothetical protein [Arthrobacter]	GO:0005886	0.16162	plasma membrane
WP_087072344.1 MULTISPECIES: hypothetical protein [Arthrobacter]	GO:0005634	0.15592	nucleus
WP_087072344.1 MULTISPECIES: hypothetical protein [Arthrobacter]	GO:0043228	0.1266	non-membrane-bounded organelle
WP_087072344.1 MULTISPECIES: hypothetical protein [Arthrobacter]	GO:0043232	0.12244	intracellular non-membrane-bounded organelle
WP_087072344.1 MULTISPECIES: hypothetical protein [Arthrobacter]	GO:0031090	0.10657	organelle membrane
WP_087072775.1 MULTISPECIES: trypsin-like serine protease [Arthrobacter]	GO:0016021	0.15122	integral component of membrane
WP_087072775.1 MULTISPECIES: trypsin-like serine protease [Arthrobacter]	GO:0071944	0.1327	cell periphery
WP_087072775.1 MULTISPECIES: trypsin-like serine protease [Arthrobacter]	GO:0005886	0.10316	plasma membrane
WP_087071624.1 MULTISPECIES: DUF3105 domain-containing protein [Arthrobacter]	GO:0016021	0.13302	integral component of membrane
WP_087071624.1 MULTISPECIES: DUF3105 domain-containing protein [Arthrobacter]	GO:0071944	0.11728	cell periphery
WP_087071624.1 MULTISPECIES: DUF3105 domain-containing protein [Arthrobacter]	GO:0005886	0.10766	plasma membrane
WP_167372988.1 DUF2079 domain-containing protein [Arthrobacter agilis]	GO:0016021	0.47785	integral component of membrane
WP_167372988.1 DUF2079 domain-containing protein [Arthrobacter agilis]	GO:0031224	0.47681	intrinsic component of membrane
WP_167372988.1 DUF2079 domain-containing protein [Arthrobacter agilis]	GO:0071944	0.27586	cell periphery
WP_167372988.1 DUF2079 domain-containing protein [Arthrobacter agilis]	GO:0005886	0.24284	plasma membrane
WP_140394971.1 MULTISPECIES: hypothetical protein [Arthrobacter]	GO:0016021	0.27499	integral component of membrane
WP_140394971.1 MULTISPECIES: hypothetical protein [Arthrobacter]	GO:0071944	0.15754	cell periphery
WP_140394971.1 MULTISPECIES: hypothetical protein [Arthrobacter]	GO:0005886	0.13241	plasma membrane
WP_140394971.1 MULTISPECIES: hypothetical protein [Arthrobacter]	GO:0043228	0.10915	non-membrane-bounded organelle
WP_140394971.1 MULTISPECIES: hypothetical protein [Arthrobacter]	GO:0043232	0.10229	intracellular non-membrane-bounded organelle
WP_225437466.1 sugar transferase [Arthrobacter sedimenti]	GO:0031224	0.49072	intrinsic component of membrane
WP_225437466.1 sugar transferase [Arthrobacter sedimenti]	GO:0071944	0.28851	cell periphery
WP_225437466.1 sugar transferase [Arthrobacter sedimenti]	GO:0005886	0.27994	plasma membrane
WP_225437446.1 hypothetical protein [Arthrobacter sedimenti]	GO:0043228	0.14072	non-membrane-bounded organelle
WP_225437446.1 hypothetical protein [Arthrobacter sedimenti]	GO:0043232	0.13589	intracellular non-membrane-bounded organelle
WP_225437446.1 hypothetical protein [Arthrobacter sedimenti]	GO:0071944	0.11124	cell periphery
WP_225437446.1 hypothetical protein [Arthrobacter sedimenti]	GO:0031224	0.10008	intrinsic component of membrane
WP_087071986.1 MULTISPECIES: ABC transporter permease [Arthrobacter]	GO:0031224	0.87401	intrinsic component of membrane
WP_087071986.1 MULTISPECIES: ABC transporter permease [Arthrobacter]	GO:0016021	0.87277	integral component of membrane
WP_087071986.1 MULTISPECIES: ABC transporter permease [Arthrobacter]	GO:0071944	0.56187	cell periphery
WP_087071986.1 MULTISPECIES: ABC transporter permease [Arthrobacter]	GO:0005886	0.50889	plasma membrane
WP_087071986.1 MULTISPECIES: ABC transporter permease [Arthrobacter]	GO:0031226	0.1078	intrinsic component of plasma membrane
WP_087071986.1 MULTISPECIES: ABC transporter permease [Arthrobacter]	GO:0005887	0.10202	integral component of plasma membrane
Protein	GO_term/EC_number	Score	GO_term/EC_number name
WP_087072242.1 MULTISPECIES: VOC family protein [Arthrobacter]	2.1.1.-	0.10905	2.1.1.-
WP_087072268.1 MULTISPECIES: hypothetical protein [Arthrobacter]	1.11.1.-	0.13662	1.11.1.-
WP_087072268.1 MULTISPECIES: hypothetical protein [Arthrobacter]	4.1.2.-	0.10361	4.1.2.-
WP_087076798.1 MULTISPECIES: hypothetical protein [Arthrobacter]	3.1.1.-	0.13595	3.1.1.-
WP_087074471.1 aldehyde dehydrogenase family protein [Arthrobacter agilis]	1.2.1.-	0.34103	1.2.1.-
WP_087075390.1 MULTISPECIES: GntR family transcriptional regulator [Arthrobacter]	2.1.1.-	0.12119	2.1.1.-
WP_167133729.1 MULTISPECIES: FAD-dependent oxidoreductase [Arthrobacter]	1.1.1.-	0.12422	1.1.1.-
WP_087075481.1 MULTISPECIES: hypothetical protein [Arthrobacter]	7.1.1.2	0.14279	7.1.1.2
WP_087075481.1 MULTISPECIES: hypothetical protein [Arthrobacter]	4.2.1.-	0.1249	4.2.1.-
WP_087075481.1 MULTISPECIES: hypothetical protein [Arthrobacter]	3.5.1.-	0.11246	3.5.1.-
WP_087077160.1 MULTISPECIES: hypothetical protein [Arthrobacter]	2.5.1.-	0.1175	2.5.1.-
WP_087076714.1 MULTISPECIES: VOC family protein [Arthrobacter]	3.1.3.-	0.10879	3.1.3.-
WP_087072228.1 MULTISPECIES: SDR family oxidoreductase [Arthrobacter]	2.4.2.-	0.11031	2.4.2.-
WP_087073140.1 MULTISPECIES: hypothetical protein [Arthrobacter]	2.7.7.6	0.24875	2.7.7.6
WP_087073140.1 MULTISPECIES: hypothetical protein [Arthrobacter]	3.1.11.-	0.19726	3.1.11.-
WP_087073140.1 MULTISPECIES: hypothetical protein [Arthrobacter]	7.1.1.-	0.16103	7.1.1.-
WP_087073140.1 MULTISPECIES: hypothetical protein [Arthrobacter]	3.6.1.-	0.15715	3.6.1.-
WP_087073140.1 MULTISPECIES: hypothetical protein [Arthrobacter]	2.1.1.-	0.13221	2.1.1.-
WP_087073140.1 MULTISPECIES: hypothetical protein [Arthrobacter]	2.3.2.-	0.12152	2.3.2.-
WP_087073140.1 MULTISPECIES: hypothetical protein [Arthrobacter]	1.7.1.-	0.10911	1.7.1.-
WP_087073140.1 MULTISPECIES: hypothetical protein [Arthrobacter]	2.7.8.-	0.10315	2.7.8.-
WP_087073140.1 MULTISPECIES: hypothetical protein [Arthrobacter]	2.7.7.38	0.10234	2.7.7.38
WP_087073140.1 MULTISPECIES: hypothetical protein [Arthrobacter]	3.1.2.-	0.10119	3.1.2.-
WP_167133876.1 MULTISPECIES: carotenoid biosynthesis protein [Arthrobacter]	2.3.1.-	0.21488	2.3.1.-
WP_087073002.1 MULTISPECIES: acyl carrier protein [Arthrobacter]	3.6.1.-	0.11903	3.6.1.-
WP_087073002.1 MULTISPECIES: acyl carrier protein [Arthrobacter]	3.1.3.-	0.11072	3.1.3.-
WP_087073002.1 MULTISPECIES: acyl carrier protein [Arthrobacter]	2.7.7.-	0.10852	2.7.7.-
WP_167133636.1 MULTISPECIES: DUF4439 domain-containing protein [Arthrobacter]	3.4.25.-	0.10284	3.4.25.-
WP_087075687.1 MULTISPECIES: cysteine hydrolase [Arthrobacter]	4.3.2.10	0.12424	4.3.2.10
WP_087075687.1 MULTISPECIES: cysteine hydrolase [Arthrobacter]	3.1.3.-	0.10774	3.1.3.-
WP_167133592.1 MULTISPECIES: SOS response-associated peptidase [Arthrobacter]	2.7.7.-	0.12877	2.7.7.-
WP_167133775.1 MULTISPECIES: hypothetical protein [Arthrobacter]	3.1.1.-	0.15732	3.1.1.-
WP_167133775.1 MULTISPECIES: hypothetical protein [Arthrobacter]	2.8.1.-	0.15478	2.8.1.-
WP_167133775.1 MULTISPECIES: hypothetical protein [Arthrobacter]	2.3.2.-	0.1547	2.3.2.-
WP_167133775.1 MULTISPECIES: hypothetical protein [Arthrobacter]	3.1.11.-	0.14308	3.1.11.-
WP_167133775.1 MULTISPECIES: hypothetical protein [Arthrobacter]	4.2.1.-	0.14036	4.2.1.-
WP_167133775.1 MULTISPECIES: hypothetical protein [Arthrobacter]	2.3.1.-	0.13225	2.3.1.-
WP_167133775.1 MULTISPECIES: hypothetical protein [Arthrobacter]	2.7.7.6	0.12099	2.7.7.6
WP_167133775.1 MULTISPECIES: hypothetical protein [Arthrobacter]	2.4.2.2	0.10944	2.4.2.2
WP_167133775.1 MULTISPECIES: hypothetical protein [Arthrobacter]	3.1.22.-	0.10078	3.1.22.-
WP_087075402.1 MULTISPECIES: hypothetical protein [Arthrobacter]	6.3.5.-	0.11114	6.3.5.-
WP_087075402.1 MULTISPECIES: hypothetical protein [Arthrobacter]	3.5.1.-	0.10315	3.5.1.-
WP_208613862.1 MULTISPECIES: SDR family oxidoreductase [Arthrobacter]	1.1.1.-	0.72981	1.1.1.-
WP_087071721.1 MULTISPECIES: hypothetical protein [Arthrobacter]	2.3.1.-	0.12046	2.3.1.-
WP_191997125.1 MULTISPECIES: hypothetical protein [Arthrobacter]	3.6.1.-	0.11509	3.6.1.-
WP_191997125.1 MULTISPECIES: hypothetical protein [Arthrobacter]	2.7.7.-	0.11107	2.7.7.-
WP_087074363.1 MULTISPECIES: PIN domain-containing protein [Arthrobacter]	2.1.1.-	0.11282	2.1.1.-
WP_087074363.1 MULTISPECIES: PIN domain-containing protein [Arthrobacter]	3.5.4.-	0.1032	3.5.4.-
WP_087076702.1 MULTISPECIES: class I SAM-dependent methyltransferase [Arthrobacter]	2.1.1.-	0.92649	2.1.1.-
WP_087076561.1 MULTISPECIES: hypothetical protein [Arthrobacter]	2.7.7.-	0.14898	2.7.7.-
WP_087074247.1 MULTISPECIES: MarR family transcriptional regulator [Arthrobacter]	2.7.7.-	0.207	2.7.7.-
WP_087076672.1 MULTISPECIES: ATP-binding cassette domain-containing protein [Arthrobacter]	7.5.2.-	0.13133	7.5.2.-
WP_087072505.1 MULTISPECIES: PGPGW domain-containing protein [Arthrobacter]	3.1.1.-	0.10253	3.1.1.-
WP_087071642.1 MULTISPECIES: hypothetical protein [Arthrobacter]	7.2.2.-	0.10936	7.2.2.-
WP_087075617.1 MULTISPECIES: amino acid transporter [Arthrobacter]	2.3.1.-	0.10695	2.3.1.-
WP_087072707.1 MULTISPECIES: thiamine-binding protein [Arthrobacter]	2.7.7.-	0.13023	2.7.7.-
WP_087072251.1 MULTISPECIES: metalloregulator ArsR/SmtB family transcription factor [Arthrobacter]	2.1.1.-	0.12995	2.1.1.-
WP_087072251.1 MULTISPECIES: metalloregulator ArsR/SmtB family transcription factor [Arthrobacter]	3.1.11.-	0.11472	3.1.11.-
WP_087072251.1 MULTISPECIES: metalloregulator ArsR/SmtB family transcription factor [Arthrobacter]	2.7.7.6	0.11366	2.7.7.6
WP_087072750.1 MULTISPECIES: sugar ABC transporter ATP-binding protein [Arthrobacter]	7.5.2.-	0.31107	7.5.2.-
WP_140395022.1 MULTISPECIES: hypothetical protein [Arthrobacter]	3.1.11.-	0.13771	3.1.11.-
WP_140395022.1 MULTISPECIES: hypothetical protein [Arthrobacter]	2.1.1.-	0.11766	2.1.1.-
WP_140395022.1 MULTISPECIES: hypothetical protein [Arthrobacter]	2.3.2.27	0.10141	2.3.2.27
WP_087075361.1 MULTISPECIES: TetR family transcriptional regulator [Arthrobacter]	2.7.7.-	0.14186	2.7.7.-
WP_087075276.1 MULTISPECIES: TRAP transporter large permease [Arthrobacter]	2.7.1.-	0.15343	2.7.1.-
WP_087075276.1 MULTISPECIES: TRAP transporter large permease [Arthrobacter]	2.3.1.-	0.10719	2.3.1.-
WP_140395111.1 Hpt domain-containing protein [Arthrobacter agilis]	3.1.11.-	0.10845	3.1.11.-
WP_167133630.1 MULTISPECIES: ParA family protein [Arthrobacter]	2.7.1.-	0.14486	2.7.1.-
WP_244190886.1 pilus assembly protein [Arthrobacter agilis]	2.7.7.-	0.10536	2.7.7.-
WP_087076617.1 MULTISPECIES: ABC transporter permease [Arthrobacter]	7.1.1.-	0.11154	7.1.1.-
WP_087074297.1 MULTISPECIES: SDR family NAD(P)-dependent oxidoreductase [Arthrobacter]	1.1.1.-	0.56989	1.1.1.-
WP_225437606.1 cytochrome c biogenesis protein CcdA [Arthrobacter sedimenti]	2.7.1.-	0.1198	2.7.1.-
WP_087076492.1 MULTISPECIES: MGMT family protein [Arthrobacter]	2.7.7.-	0.20601	2.7.7.-
WP_087073343.1 MULTISPECIES: hypothetical protein [Arthrobacter]	5.2.1.-	0.14791	5.2.1.-
WP_087073343.1 MULTISPECIES: hypothetical protein [Arthrobacter]	2.7.7.6	0.12938	2.7.7.6
WP_087073343.1 MULTISPECIES: hypothetical protein [Arthrobacter]	3.6.1.-	0.12783	3.6.1.-
WP_087073343.1 MULTISPECIES: hypothetical protein [Arthrobacter]	3.4.21.-	0.10956	3.4.21.-
WP_087073343.1 MULTISPECIES: hypothetical protein [Arthrobacter]	3.4.24.-	0.1081	3.4.24.-
WP_087073343.1 MULTISPECIES: hypothetical protein [Arthrobacter]	4.2.1.-	0.10346	4.2.1.-
WP_087075708.1 MULTISPECIES: cytochrome c oxidase subunit II [Arthrobacter]	2.4.1.-	0.11061	2.4.1.-
WP_087071692.1 MULTISPECIES: hypothetical protein [Arthrobacter]	3.1.3.-	0.10078	3.1.3.-
WP_087072813.1 MULTISPECIES: ABC transporter ATP-binding protein [Arthrobacter]	3.6.3.-	0.58863	3.6.3.-
WP_087072813.1 MULTISPECIES: ABC transporter ATP-binding protein [Arthrobacter]	7.5.2.-	0.18891	7.5.2.-
WP_087072813.1 MULTISPECIES: ABC transporter ATP-binding protein [Arthrobacter]	7.3.2.-	0.15887	7.3.2.-
WP_087072813.1 MULTISPECIES: ABC transporter ATP-binding protein [Arthrobacter]	7.6.2.-	0.14818	7.6.2.-
WP_140395036.1 hypothetical protein [Arthrobacter agilis]	2.7.7.-	0.11456	2.7.7.-
WP_087071865.1 MULTISPECIES: MFS transporter [Arthrobacter]	1.1.1.-	0.10268	1.1.1.-
WP_087074255.1 MULTISPECIES: AAA family ATPase [Arthrobacter]	2.7.1.-	0.16408	2.7.1.-
WP_233668193.1 16S rRNA (cytidine(1402)-2'-O)-methyltransferase [Arthrobacter sedimenti]	2.7.7.-	0.11491	2.7.7.-
WP_225437258.1 phosphate ABC transporter permease subunit PstC [Arthrobacter sedimenti]	2.4.2.-	0.10115	2.4.2.-
WP_087072773.1 MULTISPECIES: DUF2236 domain-containing protein [Arthrobacter]	2.1.1.-	0.10608	2.1.1.-
WP_087075090.1 MULTISPECIES: amino acid ABC transporter permease [Arthrobacter]	2.3.1.-	0.10924	2.3.1.-
WP_087075247.1 MULTISPECIES: SDR family oxidoreductase [Arthrobacter]	1.1.1.-	0.1502	1.1.1.-
WP_087073656.1 MULTISPECIES: hypothetical protein [Arthrobacter]	2.3.2.-	0.1024	2.3.2.-
WP_225437292.1 sugar ABC transporter permease [Arthrobacter sedimenti]	2.3.1.-	0.15748	2.3.1.-
WP_225437292.1 sugar ABC transporter permease [Arthrobacter sedimenti]	2.7.1.-	0.13588	2.7.1.-
WP_087076016.1 MULTISPECIES: MFS transporter [Arthrobacter]	2.3.1.-	0.13241	2.3.1.-
WP_087072296.1 MULTISPECIES: 2-amino-4-hydroxy-6-hydroxymethyldihydropteridine diphosphokinase [Arthrobacter]	3.6.1.-	0.10525	3.6.1.-
WP_087072296.1 MULTISPECIES: 2-amino-4-hydroxy-6-hydroxymethyldihydropteridine diphosphokinase [Arthrobacter]	2.4.1.-	0.10281	2.4.1.-
WP_087073451.1 MULTISPECIES: chorismate mutase [Arthrobacter]	2.7.7.6	0.21917	2.7.7.6
WP_087073451.1 MULTISPECIES: chorismate mutase [Arthrobacter]	3.5.4.-	0.1263	3.5.4.-
WP_087072016.1 MULTISPECIES: hypothetical protein [Arthrobacter]	3.4.23.-	0.11536	3.4.23.-
WP_087072016.1 MULTISPECIES: hypothetical protein [Arthrobacter]	3.6.1.-	0.11207	3.6.1.-
WP_087072016.1 MULTISPECIES: hypothetical protein [Arthrobacter]	7.1.1.-	0.10508	7.1.1.-
WP_087077095.1 MULTISPECIES: ATP-binding protein [Arthrobacter]	2.7.2.-	0.12702	2.7.2.-
WP_087075693.1 MULTISPECIES: Lrp/AsnC ligand binding domain-containing protein [Arthrobacter]	3.5.4.-	0.12589	3.5.4.-
WP_087075693.1 MULTISPECIES: Lrp/AsnC ligand binding domain-containing protein [Arthrobacter]	3.6.1.-	0.12029	3.6.1.-
WP_225437547.1 carbohydrate ABC transporter permease [Arthrobacter sedimenti]	3.4.23.-	0.10439	3.4.23.-
WP_225437547.1 carbohydrate ABC transporter permease [Arthrobacter sedimenti]	7.1.1.-	0.10105	7.1.1.-
WP_087073507.1 MULTISPECIES: ABC transporter permease [Arthrobacter]	2.3.1.-	0.10089	2.3.1.-
WP_087075861.1 MULTISPECIES: HRDC domain-containing protein [Arthrobacter]	2.1.1.-	0.14382	2.1.1.-
WP_087071782.1 MULTISPECIES: hypothetical protein [Arthrobacter]	3.2.1.-	0.12576	3.2.1.-
WP_087071782.1 MULTISPECIES: hypothetical protein [Arthrobacter]	3.1.1.-	0.1249	3.1.1.-
WP_087071782.1 MULTISPECIES: hypothetical protein [Arthrobacter]	3.4.21.-	0.12259	3.4.21.-
WP_087071782.1 MULTISPECIES: hypothetical protein [Arthrobacter]	3.1.3.-	0.12069	3.1.3.-
WP_087071782.1 MULTISPECIES: hypothetical protein [Arthrobacter]	3.6.1.-	0.10846	3.6.1.-
WP_087072548.1 MULTISPECIES: fumarylacetoacetate hydrolase [Arthrobacter]	2.7.7.-	0.11019	2.7.7.-
WP_087073619.1 MULTISPECIES: carbohydrate ABC transporter permease [Arthrobacter]	2.3.1.-	0.11659	2.3.1.-
WP_087075384.1 MULTISPECIES: ABC transporter ATP-binding protein [Arthrobacter]	7.3.2.-	0.16166	7.3.2.-
WP_087075384.1 MULTISPECIES: ABC transporter ATP-binding protein [Arthrobacter]	7.5.2.-	0.14631	7.5.2.-
WP_087075384.1 MULTISPECIES: ABC transporter ATP-binding protein [Arthrobacter]	7.6.2.-	0.11943	7.6.2.-
WP_087073088.1 MULTISPECIES: GNAT family N-acetyltransferase [Arthrobacter]	3.6.1.-	0.12444	3.6.1.-
WP_087074607.1 MULTISPECIES: helicase associated domain-containing protein [Arthrobacter]	3.1.26.3	0.13351	3.1.26.3
WP_087074607.1 MULTISPECIES: helicase associated domain-containing protein [Arthrobacter]	4.2.1.-	0.12451	4.2.1.-
WP_087076940.1 MULTISPECIES: hypothetical protein [Arthrobacter]	2.7.7.-	0.10334	2.7.7.-
WP_087077143.1 MULTISPECIES: aldose 1-epimerase family protein [Arthrobacter]	2.4.1.-	0.11191	2.4.1.-
WP_087072492.1 MULTISPECIES: CsbD family protein [Arthrobacter]	3.6.1.-	0.17388	3.6.1.-
WP_087072492.1 MULTISPECIES: CsbD family protein [Arthrobacter]	5.2.1.-	0.12609	5.2.1.-
WP_087072492.1 MULTISPECIES: CsbD family protein [Arthrobacter]	5.2.1.8	0.12468	5.2.1.8
WP_087072492.1 MULTISPECIES: CsbD family protein [Arthrobacter]	2.7.7.-	0.10948	2.7.7.-
WP_087072492.1 MULTISPECIES: CsbD family protein [Arthrobacter]	2.7.1.-	0.10873	2.7.1.-
WP_087073181.1 MULTISPECIES: SDR family oxidoreductase [Arthrobacter]	1.1.1.-	0.66503	1.1.1.-
WP_087071577.1 MULTISPECIES: ABC transporter permease [Arthrobacter]	2.7.8.-	0.12844	2.7.8.-
WP_087071577.1 MULTISPECIES: ABC transporter permease [Arthrobacter]	2.3.1.-	0.11902	2.3.1.-
WP_087071577.1 MULTISPECIES: ABC transporter permease [Arthrobacter]	2.7.1.-	0.11537	2.7.1.-
WP_087071577.1 MULTISPECIES: ABC transporter permease [Arthrobacter]	7.1.1.-	0.10998	7.1.1.-
WP_087074965.1 MULTISPECIES: DUF559 domain-containing protein [Arthrobacter]	2.7.7.-	0.13017	2.7.7.-
WP_087073347.1 MULTISPECIES: hypothetical protein [Arthrobacter]	3.1.3.-	0.1004	3.1.3.-
WP_208613876.1 MULTISPECIES: hypothetical protein [Arthrobacter]	2.7.7.6	0.16577	2.7.7.6
WP_208613876.1 MULTISPECIES: hypothetical protein [Arthrobacter]	2.3.2.-	0.12665	2.3.2.-
WP_087071735.1 MULTISPECIES: CoA ester lyase [Arthrobacter]	2.3.1.-	0.1042	2.3.1.-
WP_087071735.1 MULTISPECIES: CoA ester lyase [Arthrobacter]	4.2.1.-	0.10143	4.2.1.-
WP_087071957.1 MULTISPECIES: hypothetical protein [Arthrobacter]	3.1.26.-	0.20189	3.1.26.-
WP_087071957.1 MULTISPECIES: hypothetical protein [Arthrobacter]	2.7.7.-	0.17178	2.7.7.-
WP_087071957.1 MULTISPECIES: hypothetical protein [Arthrobacter]	3.1.11.-	0.13773	3.1.11.-
WP_087071957.1 MULTISPECIES: hypothetical protein [Arthrobacter]	3.1.26.5	0.13607	3.1.26.5
WP_087071957.1 MULTISPECIES: hypothetical protein [Arthrobacter]	2.1.1.-	0.11672	2.1.1.-
WP_087074480.1 3-hydroxyacyl-CoA dehydrogenase family protein [Arthrobacter agilis]	2.1.1.-	0.20079	2.1.1.-
WP_087075416.1 MULTISPECIES: DUF2945 domain-containing protein [Arthrobacter]	2.3.2.-	0.11701	2.3.2.-
WP_087075416.1 MULTISPECIES: DUF2945 domain-containing protein [Arthrobacter]	3.4.21.-	0.11116	3.4.21.-
WP_087075416.1 MULTISPECIES: DUF2945 domain-containing protein [Arthrobacter]	5.2.1.8	0.11113	5.2.1.8
WP_087075416.1 MULTISPECIES: DUF2945 domain-containing protein [Arthrobacter]	2.3.2.27	0.1101	2.3.2.27
WP_087075416.1 MULTISPECIES: DUF2945 domain-containing protein [Arthrobacter]	5.2.1.-	0.10979	5.2.1.-
WP_087075416.1 MULTISPECIES: DUF2945 domain-containing protein [Arthrobacter]	3.1.26.-	0.10919	3.1.26.-
WP_087075416.1 MULTISPECIES: DUF2945 domain-containing protein [Arthrobacter]	1.11.1.-	0.1051	1.11.1.-
WP_087071544.1 MULTISPECIES: SDR family NAD(P)-dependent oxidoreductase [Arthrobacter]	1.1.1.-	0.88747	1.1.1.-
WP_087076980.1 MULTISPECIES: hypothetical protein [Arthrobacter]	2.1.1.-	0.15375	2.1.1.-
WP_087076980.1 MULTISPECIES: hypothetical protein [Arthrobacter]	2.7.7.-	0.14779	2.7.7.-
WP_225437190.1 ABC transporter ATP-binding protein [Arthrobacter sedimenti]	3.6.3.-	0.73356	3.6.3.-
WP_225437190.1 ABC transporter ATP-binding protein [Arthrobacter sedimenti]	7.3.2.-	0.40034	7.3.2.-
WP_225437190.1 ABC transporter ATP-binding protein [Arthrobacter sedimenti]	7.6.2.-	0.29253	7.6.2.-
WP_225437190.1 ABC transporter ATP-binding protein [Arthrobacter sedimenti]	7.5.2.-	0.25324	7.5.2.-
WP_087073481.1 MULTISPECIES: hypothetical protein [Arthrobacter]	2.7.7.-	0.13539	2.7.7.-
WP_087074261.1 MULTISPECIES: response regulator transcription factor [Arthrobacter]	2.7.7.-	0.13447	2.7.7.-
WP_233668196.1 DUF262 domain-containing protein [Arthrobacter sedimenti]	6.1.1.-	0.1991	6.1.1.-
WP_233668196.1 DUF262 domain-containing protein [Arthrobacter sedimenti]	2.7.7.-	0.11437	2.7.7.-
WP_087072381.1 MULTISPECIES: FHA domain-containing protein [Arthrobacter]	2.7.1.-	0.14169	2.7.1.-
WP_087074212.1 MULTISPECIES: energy-coupling factor ABC transporter ATP-binding protein [Arthrobacter]	3.6.3.-	0.28664	3.6.3.-
WP_087074212.1 MULTISPECIES: energy-coupling factor ABC transporter ATP-binding protein [Arthrobacter]	7.2.2.-	0.11606	7.2.2.-
WP_167372990.1 MULTISPECIES: hypothetical protein [Arthrobacter]	2.3.1.-	0.22331	2.3.1.-
WP_167372990.1 MULTISPECIES: hypothetical protein [Arthrobacter]	2.7.1.-	0.17563	2.7.1.-
WP_087074051.1 MULTISPECIES: hypothetical protein [Arthrobacter]	3.1.1.-	0.12544	3.1.1.-
WP_087074051.1 MULTISPECIES: hypothetical protein [Arthrobacter]	3.4.21.-	0.12202	3.4.21.-
WP_087072049.1 MULTISPECIES: bile acid:sodium symporter [Arthrobacter]	2.7.1.-	0.13083	2.7.1.-
WP_087076344.1 MULTISPECIES: DoxX family protein [Arthrobacter]	2.4.2.-	0.12697	2.4.2.-
WP_087076344.1 MULTISPECIES: DoxX family protein [Arthrobacter]	3.1.26.-	0.11915	3.1.26.-
WP_167133955.1 MULTISPECIES: hypothetical protein [Arthrobacter]	2.3.2.27	0.26275	2.3.2.27
WP_167133955.1 MULTISPECIES: hypothetical protein [Arthrobacter]	2.7.7.-	0.21017	2.7.7.-
WP_167133955.1 MULTISPECIES: hypothetical protein [Arthrobacter]	3.6.1.-	0.16051	3.6.1.-
WP_167133955.1 MULTISPECIES: hypothetical protein [Arthrobacter]	2.7.7.6	0.15952	2.7.7.6
WP_167133955.1 MULTISPECIES: hypothetical protein [Arthrobacter]	3.5.4.-	0.14694	3.5.4.-
WP_167133955.1 MULTISPECIES: hypothetical protein [Arthrobacter]	7.1.1.-	0.12443	7.1.1.-
WP_167133955.1 MULTISPECIES: hypothetical protein [Arthrobacter]	3.4.21.-	0.12122	3.4.21.-
WP_167133955.1 MULTISPECIES: hypothetical protein [Arthrobacter]	4.6.1.-	0.11922	4.6.1.-
WP_167133955.1 MULTISPECIES: hypothetical protein [Arthrobacter]	3.1.3.-	0.11735	3.1.3.-
WP_167133955.1 MULTISPECIES: hypothetical protein [Arthrobacter]	3.4.19.-	0.11674	3.4.19.-
WP_167133955.1 MULTISPECIES: hypothetical protein [Arthrobacter]	4.2.1.-	0.11598	4.2.1.-
WP_167133955.1 MULTISPECIES: hypothetical protein [Arthrobacter]	2.7.10.-	0.11083	2.7.10.-
WP_167133955.1 MULTISPECIES: hypothetical protein [Arthrobacter]	2.4.2.2	0.108	2.4.2.2
WP_167133955.1 MULTISPECIES: hypothetical protein [Arthrobacter]	3.4.19.12	0.10232	3.4.19.12
WP_167133955.1 MULTISPECIES: hypothetical protein [Arthrobacter]	1.8.4.-	0.10208	1.8.4.-
WP_087075451.1 MULTISPECIES: ABC transporter ATP-binding protein/permease [Arthrobacter]	3.6.3.-	0.23333	3.6.3.-
WP_087075451.1 MULTISPECIES: ABC transporter ATP-binding protein/permease [Arthrobacter]	7.2.2.-	0.10179	7.2.2.-
WP_087071568.1 MULTISPECIES: DUF3500 domain-containing protein [Arthrobacter]	3.2.1.-	0.21732	3.2.1.-
WP_167133924.1 MULTISPECIES: serine acetyltransferase [Arthrobacter]	2.3.1.-	0.7572	2.3.1.-
WP_087072167.1 MULTISPECIES: MFS transporter [Arthrobacter]	2.3.1.-	0.11328	2.3.1.-
WP_087076086.1 MULTISPECIES: 1-acyl-sn-glycerol-3-phosphate acyltransferase [Arthrobacter]	2.4.1.-	0.17105	2.4.1.-
WP_087073725.1 MULTISPECIES: PASTA domain-containing protein [Arthrobacter]	2.7.11.-	0.88419	2.7.11.-
WP_087073725.1 MULTISPECIES: PASTA domain-containing protein [Arthrobacter]	2.7.11.1	0.22348	2.7.11.1
WP_087074853.1 MULTISPECIES: hypothetical protein [Arthrobacter]	2.7.7.-	0.10523	2.7.7.-
WP_087074577.1 MULTISPECIES: histidine phosphatase family protein [Arthrobacter]	2.1.1.-	0.1092	2.1.1.-
WP_087072319.1 MULTISPECIES: glycoside hydrolase family 43 protein [Arthrobacter]	3.2.1.-	0.18502	3.2.1.-
WP_087073407.1 MULTISPECIES: hypothetical protein [Arthrobacter]	7.1.1.-	0.18028	7.1.1.-
WP_087073407.1 MULTISPECIES: hypothetical protein [Arthrobacter]	2.7.7.6	0.10643	2.7.7.6
WP_087072633.1 MULTISPECIES: hypothetical protein [Arthrobacter]	2.7.7.-	0.25293	2.7.7.-
WP_087072633.1 MULTISPECIES: hypothetical protein [Arthrobacter]	2.7.7.6	0.22127	2.7.7.6
WP_087072633.1 MULTISPECIES: hypothetical protein [Arthrobacter]	2.3.2.-	0.16966	2.3.2.-
WP_087072633.1 MULTISPECIES: hypothetical protein [Arthrobacter]	3.6.1.-	0.12724	3.6.1.-
WP_087072633.1 MULTISPECIES: hypothetical protein [Arthrobacter]	3.1.26.5	0.10601	3.1.26.5
WP_087077293.1 MULTISPECIES: ATP-binding cassette domain-containing protein [Arthrobacter]	3.6.3.-	0.30684	3.6.3.-
WP_087077293.1 MULTISPECIES: ATP-binding cassette domain-containing protein [Arthrobacter]	7.3.2.-	0.23724	7.3.2.-
WP_087077293.1 MULTISPECIES: ATP-binding cassette domain-containing protein [Arthrobacter]	7.6.2.-	0.16519	7.6.2.-
WP_087077293.1 MULTISPECIES: ATP-binding cassette domain-containing protein [Arthrobacter]	7.5.2.-	0.15903	7.5.2.-
WP_087071769.1 MULTISPECIES: LuxR C-terminal-related transcriptional regulator [Arthrobacter]	2.7.7.-	0.10572	2.7.7.-
WP_087073488.1 MULTISPECIES: DUF1508 domain-containing protein [Arthrobacter]	2.7.7.-	0.16952	2.7.7.-
WP_087073488.1 MULTISPECIES: DUF1508 domain-containing protein [Arthrobacter]	4.2.1.-	0.145	4.2.1.-
WP_087073488.1 MULTISPECIES: DUF1508 domain-containing protein [Arthrobacter]	2.7.7.6	0.14097	2.7.7.6
WP_087073488.1 MULTISPECIES: DUF1508 domain-containing protein [Arthrobacter]	3.6.1.-	0.13107	3.6.1.-
WP_087073488.1 MULTISPECIES: DUF1508 domain-containing protein [Arthrobacter]	4.6.1.-	0.10567	4.6.1.-
WP_087073488.1 MULTISPECIES: DUF1508 domain-containing protein [Arthrobacter]	3.1.3.-	0.10317	3.1.3.-
WP_087071742.1 MULTISPECIES: FMN-binding protein [Arthrobacter]	3.4.25.-	0.11792	3.4.25.-
WP_087071742.1 MULTISPECIES: FMN-binding protein [Arthrobacter]	3.4.25.1	0.10714	3.4.25.1
WP_140394986.1 MULTISPECIES: hypothetical protein [Arthrobacter]	2.1.1.-	0.10479	2.1.1.-
WP_087072735.1 MULTISPECIES: ABC transporter substrate-binding protein [Arthrobacter]	3.2.1.-	0.13215	3.2.1.-
WP_225437542.1 hypothetical protein [Arthrobacter sedimenti]	4.1.1.-	0.13533	4.1.1.-
WP_225437542.1 hypothetical protein [Arthrobacter sedimenti]	3.1.3.-	0.13418	3.1.3.-
WP_225437542.1 hypothetical protein [Arthrobacter sedimenti]	6.3.1.-	0.1337	6.3.1.-
WP_225437542.1 hypothetical protein [Arthrobacter sedimenti]	6.1.1.14	0.12133	6.1.1.14
WP_225437542.1 hypothetical protein [Arthrobacter sedimenti]	1.11.1.-	0.12074	1.11.1.-
WP_225437542.1 hypothetical protein [Arthrobacter sedimenti]	5.2.1.8	0.10358	5.2.1.8
WP_087074576.1 MULTISPECIES: YceI family protein [Arthrobacter]	3.2.1.-	0.10665	3.2.1.-
WP_225437351.1 APC family permease [Arthrobacter sedimenti]	2.3.1.-	0.12054	2.3.1.-
WP_087073754.1 MULTISPECIES: prephenate dehydrogenase [Arthrobacter]	1.1.1.-	0.2485	1.1.1.-
WP_087073754.1 MULTISPECIES: prephenate dehydrogenase [Arthrobacter]	2.1.1.-	0.12819	2.1.1.-
WP_140395097.1 MULTISPECIES: hypothetical protein [Arthrobacter]	7.1.1.-	0.17484	7.1.1.-
WP_140395097.1 MULTISPECIES: hypothetical protein [Arthrobacter]	2.7.7.-	0.12779	2.7.7.-
WP_140395097.1 MULTISPECIES: hypothetical protein [Arthrobacter]	2.7.8.-	0.10644	2.7.8.-
WP_087072869.1 MULTISPECIES: GDSL-type esterase/lipase family protein [Arthrobacter]	3.2.1.-	0.17049	3.2.1.-
WP_087074053.1 MULTISPECIES: hypothetical protein [Arthrobacter]	2.3.2.-	0.20012	2.3.2.-
WP_087074053.1 MULTISPECIES: hypothetical protein [Arthrobacter]	2.7.7.6	0.19223	2.7.7.6
WP_087074053.1 MULTISPECIES: hypothetical protein [Arthrobacter]	2.3.2.27	0.17235	2.3.2.27
WP_087074053.1 MULTISPECIES: hypothetical protein [Arthrobacter]	2.7.7.-	0.14057	2.7.7.-
WP_087074053.1 MULTISPECIES: hypothetical protein [Arthrobacter]	3.6.1.-	0.13817	3.6.1.-
WP_087074053.1 MULTISPECIES: hypothetical protein [Arthrobacter]	4.1.1.-	0.10715	4.1.1.-
WP_087074269.1 MULTISPECIES: polyphosphate polymerase domain-containing protein [Arthrobacter]	2.7.7.-	0.10577	2.7.7.-
WP_233668202.1 ABC transporter ATP-binding protein [Arthrobacter sedimenti]	3.6.3.-	0.38068	3.6.3.-
WP_233668202.1 ABC transporter ATP-binding protein [Arthrobacter sedimenti]	7.3.2.-	0.21816	7.3.2.-
WP_233668202.1 ABC transporter ATP-binding protein [Arthrobacter sedimenti]	7.5.2.-	0.1586	7.5.2.-
WP_233668202.1 ABC transporter ATP-binding protein [Arthrobacter sedimenti]	7.6.2.-	0.11289	7.6.2.-
WP_087073549.1 MULTISPECIES: hypothetical protein [Arthrobacter]	2.5.1.-	0.10248	2.5.1.-
WP_087076674.1 MULTISPECIES: ABC transporter permease [Arthrobacter]	2.7.2.-	0.13699	2.7.2.-
WP_087076674.1 MULTISPECIES: ABC transporter permease [Arthrobacter]	3.4.23.-	0.10377	3.4.23.-
WP_087075249.1 MULTISPECIES: SDR family oxidoreductase [Arthrobacter]	1.1.1.37	0.10443	1.1.1.37
WP_140395095.1 MULTISPECIES: hypothetical protein [Arthrobacter]	2.3.1.-	0.11772	2.3.1.-
WP_140395095.1 MULTISPECIES: hypothetical protein [Arthrobacter]	1.1.1.-	0.10857	1.1.1.-
WP_140395019.1 MULTISPECIES: hypothetical protein [Arthrobacter]	2.3.2.-	0.10069	2.3.2.-
WP_087075638.1 nuclear transport factor 2 family protein [Arthrobacter agilis]	2.7.7.-	0.11862	2.7.7.-
WP_087075638.1 nuclear transport factor 2 family protein [Arthrobacter agilis]	3.5.1.-	0.10274	3.5.1.-
WP_087071647.1 MULTISPECIES: APC family permease [Arthrobacter]	2.3.1.-	0.11601	2.3.1.-
WP_225437433.1 BLUF domain-containing protein [Arthrobacter sedimenti]	2.7.7.-	0.12024	2.7.7.-
WP_225437433.1 BLUF domain-containing protein [Arthrobacter sedimenti]	2.7.4.-	0.10608	2.7.4.-
WP_087073944.1 MULTISPECIES: alcohol dehydrogenase catalytic domain-containing protein [Arthrobacter]	1.1.1.-	0.29019	1.1.1.-
WP_087073134.1 MULTISPECIES: hypothetical protein [Arthrobacter]	2.7.4.-	0.14065	2.7.4.-
WP_087073134.1 MULTISPECIES: hypothetical protein [Arthrobacter]	4.1.1.-	0.11981	4.1.1.-
WP_087073134.1 MULTISPECIES: hypothetical protein [Arthrobacter]	6.1.1.-	0.11863	6.1.1.-
WP_087073134.1 MULTISPECIES: hypothetical protein [Arthrobacter]	6.1.1.14	0.11858	6.1.1.14
WP_087073134.1 MULTISPECIES: hypothetical protein [Arthrobacter]	6.3.5.-	0.10735	6.3.5.-
WP_087071546.1 MULTISPECIES: hypothetical protein [Arthrobacter]	5.2.1.8	0.1452	5.2.1.8
WP_087071546.1 MULTISPECIES: hypothetical protein [Arthrobacter]	5.2.1.-	0.13917	5.2.1.-
WP_087071546.1 MULTISPECIES: hypothetical protein [Arthrobacter]	3.1.3.-	0.11734	3.1.3.-
WP_087071546.1 MULTISPECIES: hypothetical protein [Arthrobacter]	2.3.2.-	0.11188	2.3.2.-
WP_087071546.1 MULTISPECIES: hypothetical protein [Arthrobacter]	6.3.5.-	0.1063	6.3.5.-
WP_087071546.1 MULTISPECIES: hypothetical protein [Arthrobacter]	3.6.1.-	0.10282	3.6.1.-
WP_087071546.1 MULTISPECIES: hypothetical protein [Arthrobacter]	2.7.7.6	0.10158	2.7.7.6
WP_167133828.1 MULTISPECIES: acyltransferase family protein [Arthrobacter]	2.3.1.-	0.14288	2.3.1.-
WP_167133828.1 MULTISPECIES: acyltransferase family protein [Arthrobacter]	2.7.1.-	0.11789	2.7.1.-
WP_087073519.1 MULTISPECIES: hypothetical protein [Arthrobacter]	3.1.3.-	0.12001	3.1.3.-
WP_087073519.1 MULTISPECIES: hypothetical protein [Arthrobacter]	3.1.26.4	0.10041	3.1.26.4
WP_140394999.1 integrase core domain-containing protein, partial [Arthrobacter agilis]	2.3.2.-	0.34151	2.3.2.-
WP_140394999.1 integrase core domain-containing protein, partial [Arthrobacter agilis]	2.3.2.27	0.28034	2.3.2.27
WP_140394999.1 integrase core domain-containing protein, partial [Arthrobacter agilis]	2.7.7.48	0.23779	2.7.7.48
WP_140394999.1 integrase core domain-containing protein, partial [Arthrobacter agilis]	2.7.7.6	0.23581	2.7.7.6
WP_140394999.1 integrase core domain-containing protein, partial [Arthrobacter agilis]	3.4.22.-	0.22216	3.4.22.-
WP_140394999.1 integrase core domain-containing protein, partial [Arthrobacter agilis]	3.1.11.-	0.21883	3.1.11.-
WP_140394999.1 integrase core domain-containing protein, partial [Arthrobacter agilis]	2.3.1.-	0.21107	2.3.1.-
WP_140394999.1 integrase core domain-containing protein, partial [Arthrobacter agilis]	4.2.1.-	0.21046	4.2.1.-
WP_140394999.1 integrase core domain-containing protein, partial [Arthrobacter agilis]	2.3.2.23	0.2025	2.3.2.23
WP_140394999.1 integrase core domain-containing protein, partial [Arthrobacter agilis]	3.1.3.48	0.19392	3.1.3.48
WP_140394999.1 integrase core domain-containing protein, partial [Arthrobacter agilis]	3.1.2.-	0.19299	3.1.2.-
WP_140394999.1 integrase core domain-containing protein, partial [Arthrobacter agilis]	3.4.19.-	0.18596	3.4.19.-
WP_140394999.1 integrase core domain-containing protein, partial [Arthrobacter agilis]	1.7.1.-	0.18564	1.7.1.-
WP_140394999.1 integrase core domain-containing protein, partial [Arthrobacter agilis]	1.8.4.-	0.18518	1.8.4.-
WP_140394999.1 integrase core domain-containing protein, partial [Arthrobacter agilis]	3.6.1.15	0.18508	3.6.1.15
WP_140394999.1 integrase core domain-containing protein, partial [Arthrobacter agilis]	1.4.3.5	0.17887	1.4.3.5
WP_140394999.1 integrase core domain-containing protein, partial [Arthrobacter agilis]	1.15.1.-	0.17805	1.15.1.-
WP_140394999.1 integrase core domain-containing protein, partial [Arthrobacter agilis]	2.7.7.7	0.17602	2.7.7.7
WP_140394999.1 integrase core domain-containing protein, partial [Arthrobacter agilis]	3.4.19.12	0.1753	3.4.19.12
WP_140394999.1 integrase core domain-containing protein, partial [Arthrobacter agilis]	2.7.10.2	0.17524	2.7.10.2
WP_140394999.1 integrase core domain-containing protein, partial [Arthrobacter agilis]	4.1.2.-	0.17395	4.1.2.-
WP_140394999.1 integrase core domain-containing protein, partial [Arthrobacter agilis]	2.7.10.-	0.17358	2.7.10.-
WP_140394999.1 integrase core domain-containing protein, partial [Arthrobacter agilis]	3.1.4.-	0.17176	3.1.4.-
WP_140394999.1 integrase core domain-containing protein, partial [Arthrobacter agilis]	3.1.21.-	0.17157	3.1.21.-
WP_140394999.1 integrase core domain-containing protein, partial [Arthrobacter agilis]	3.2.1.17	0.17038	3.2.1.17
WP_140394999.1 integrase core domain-containing protein, partial [Arthrobacter agilis]	3.4.21.-	0.16961	3.4.21.-
WP_140394999.1 integrase core domain-containing protein, partial [Arthrobacter agilis]	3.1.27.-	0.16794	3.1.27.-
WP_140394999.1 integrase core domain-containing protein, partial [Arthrobacter agilis]	4.2.1.96	0.16793	4.2.1.96
WP_140394999.1 integrase core domain-containing protein, partial [Arthrobacter agilis]	2.1.1.-	0.16619	2.1.1.-
WP_140394999.1 integrase core domain-containing protein, partial [Arthrobacter agilis]	4.6.1.-	0.16599	4.6.1.-
WP_140394999.1 integrase core domain-containing protein, partial [Arthrobacter agilis]	3.6.4.-	0.16351	3.6.4.-
WP_140394999.1 integrase core domain-containing protein, partial [Arthrobacter agilis]	3.2.1.-	0.16309	3.2.1.-
WP_140394999.1 integrase core domain-containing protein, partial [Arthrobacter agilis]	1.15.1.1	0.16039	1.15.1.1
WP_140394999.1 integrase core domain-containing protein, partial [Arthrobacter agilis]	1.11.1.15	0.16	1.11.1.15
WP_140394999.1 integrase core domain-containing protein, partial [Arthrobacter agilis]	3.6.1.-	0.15793	3.6.1.-
WP_140394999.1 integrase core domain-containing protein, partial [Arthrobacter agilis]	3.1.3.-	0.1578	3.1.3.-
WP_140394999.1 integrase core domain-containing protein, partial [Arthrobacter agilis]	3.1.26.5	0.15566	3.1.26.5
WP_140394999.1 integrase core domain-containing protein, partial [Arthrobacter agilis]	2.3.1.48	0.15345	2.3.1.48
WP_140394999.1 integrase core domain-containing protein, partial [Arthrobacter agilis]	1.14.11.-	0.15307	1.14.11.-
WP_140394999.1 integrase core domain-containing protein, partial [Arthrobacter agilis]	4.4.1.-	0.15281	4.4.1.-
WP_140394999.1 integrase core domain-containing protein, partial [Arthrobacter agilis]	3.4.22.28	0.15242	3.4.22.28
WP_140394999.1 integrase core domain-containing protein, partial [Arthrobacter agilis]	3.1.26.-	0.151	3.1.26.-
WP_140394999.1 integrase core domain-containing protein, partial [Arthrobacter agilis]	1.4.3.-	0.14981	1.4.3.-
WP_140394999.1 integrase core domain-containing protein, partial [Arthrobacter agilis]	4.2.1.1	0.14829	4.2.1.1
WP_140394999.1 integrase core domain-containing protein, partial [Arthrobacter agilis]	2.7.7.49	0.14584	2.7.7.49
WP_140394999.1 integrase core domain-containing protein, partial [Arthrobacter agilis]	3.5.4.-	0.14422	3.5.4.-
WP_140394999.1 integrase core domain-containing protein, partial [Arthrobacter agilis]	2.4.2.2	0.14276	2.4.2.2
WP_140394999.1 integrase core domain-containing protein, partial [Arthrobacter agilis]	5.3.3.-	0.14225	5.3.3.-
WP_140394999.1 integrase core domain-containing protein, partial [Arthrobacter agilis]	2.7.11.-	0.14053	2.7.11.-
WP_140394999.1 integrase core domain-containing protein, partial [Arthrobacter agilis]	3.5.2.-	0.13904	3.5.2.-
WP_140394999.1 integrase core domain-containing protein, partial [Arthrobacter agilis]	3.4.22.29	0.13803	3.4.22.29
WP_140394999.1 integrase core domain-containing protein, partial [Arthrobacter agilis]	1.13.11.-	0.13669	1.13.11.-
WP_140394999.1 integrase core domain-containing protein, partial [Arthrobacter agilis]	3.1.1.-	0.13532	3.1.1.-
WP_140394999.1 integrase core domain-containing protein, partial [Arthrobacter agilis]	2.5.1.-	0.13498	2.5.1.-
WP_140394999.1 integrase core domain-containing protein, partial [Arthrobacter agilis]	2.4.2.-	0.13275	2.4.2.-
WP_140394999.1 integrase core domain-containing protein, partial [Arthrobacter agilis]	2.7.11.1	0.13219	2.7.11.1
WP_140394999.1 integrase core domain-containing protein, partial [Arthrobacter agilis]	2.1.1.33	0.13035	2.1.1.33
WP_140394999.1 integrase core domain-containing protein, partial [Arthrobacter agilis]	3.1.26.4	0.12846	3.1.26.4
WP_140394999.1 integrase core domain-containing protein, partial [Arthrobacter agilis]	1.9.3.-	0.1283	1.9.3.-
WP_140394999.1 integrase core domain-containing protein, partial [Arthrobacter agilis]	4.4.1.21	0.12809	4.4.1.21
WP_140394999.1 integrase core domain-containing protein, partial [Arthrobacter agilis]	4.1.1.50	0.12774	4.1.1.50
WP_140394999.1 integrase core domain-containing protein, partial [Arthrobacter agilis]	2.5.1.18	0.12736	2.5.1.18
WP_140394999.1 integrase core domain-containing protein, partial [Arthrobacter agilis]	1.11.1.-	0.1269	1.11.1.-
WP_140394999.1 integrase core domain-containing protein, partial [Arthrobacter agilis]	4.2.2.-	0.12687	4.2.2.-
WP_140394999.1 integrase core domain-containing protein, partial [Arthrobacter agilis]	2.4.99.-	0.12671	2.4.99.-
WP_140394999.1 integrase core domain-containing protein, partial [Arthrobacter agilis]	1.9.3.1	0.12663	1.9.3.1
WP_140394999.1 integrase core domain-containing protein, partial [Arthrobacter agilis]	2.8.1.-	0.12641	2.8.1.-
WP_140394999.1 integrase core domain-containing protein, partial [Arthrobacter agilis]	3.2.2.27	0.12574	3.2.2.27
WP_140394999.1 integrase core domain-containing protein, partial [Arthrobacter agilis]	4.6.1.18	0.12417	4.6.1.18
WP_140394999.1 integrase core domain-containing protein, partial [Arthrobacter agilis]	1.8.4.11	0.12399	1.8.4.11
WP_140394999.1 integrase core domain-containing protein, partial [Arthrobacter agilis]	3.5.1.-	0.12352	3.5.1.-
WP_140394999.1 integrase core domain-containing protein, partial [Arthrobacter agilis]	3.6.4.13	0.1215	3.6.4.13
WP_140394999.1 integrase core domain-containing protein, partial [Arthrobacter agilis]	3.4.24.-	0.12089	3.4.24.-
WP_140394999.1 integrase core domain-containing protein, partial [Arthrobacter agilis]	3.1.13.-	0.12075	3.1.13.-
WP_140394999.1 integrase core domain-containing protein, partial [Arthrobacter agilis]	2.1.1.43	0.1199	2.1.1.43
WP_140394999.1 integrase core domain-containing protein, partial [Arthrobacter agilis]	3.4.23.-	0.11948	3.4.23.-
WP_140394999.1 integrase core domain-containing protein, partial [Arthrobacter agilis]	3.2.1.4	0.11876	3.2.1.4
WP_140394999.1 integrase core domain-containing protein, partial [Arthrobacter agilis]	5.1.3.-	0.11822	5.1.3.-
WP_140394999.1 integrase core domain-containing protein, partial [Arthrobacter agilis]	2.7.10.1	0.11723	2.7.10.1
WP_140394999.1 integrase core domain-containing protein, partial [Arthrobacter agilis]	2.7.1.-	0.11717	2.7.1.-
WP_140394999.1 integrase core domain-containing protein, partial [Arthrobacter agilis]	3.5.2.6	0.11639	3.5.2.6
WP_140394999.1 integrase core domain-containing protein, partial [Arthrobacter agilis]	3.1.3.16	0.11464	3.1.3.16
WP_140394999.1 integrase core domain-containing protein, partial [Arthrobacter agilis]	3.2.2.-	0.11415	3.2.2.-
WP_140394999.1 integrase core domain-containing protein, partial [Arthrobacter agilis]	3.6.4.12	0.11214	3.6.4.12
WP_140394999.1 integrase core domain-containing protein, partial [Arthrobacter agilis]	1.14.19.-	0.11146	1.14.19.-
WP_140394999.1 integrase core domain-containing protein, partial [Arthrobacter agilis]	3.1.22.-	0.11078	3.1.22.-
WP_140394999.1 integrase core domain-containing protein, partial [Arthrobacter agilis]	1.97.1.-	0.11078	1.97.1.-
WP_140394999.1 integrase core domain-containing protein, partial [Arthrobacter agilis]	2.7.7.56	0.11076	2.7.7.56
WP_140394999.1 integrase core domain-containing protein, partial [Arthrobacter agilis]	2.4.1.-	0.1104	2.4.1.-
WP_140394999.1 integrase core domain-containing protein, partial [Arthrobacter agilis]	4.1.1.-	0.10896	4.1.1.-
WP_140394999.1 integrase core domain-containing protein, partial [Arthrobacter agilis]	3.1.4.4	0.10835	3.1.4.4
WP_140394999.1 integrase core domain-containing protein, partial [Arthrobacter agilis]	2.8.2.-	0.10722	2.8.2.-
WP_140394999.1 integrase core domain-containing protein, partial [Arthrobacter agilis]	5.4.99.-	0.10712	5.4.99.-
WP_140394999.1 integrase core domain-containing protein, partial [Arthrobacter agilis]	3.2.1.8	0.10709	3.2.1.8
WP_140394999.1 integrase core domain-containing protein, partial [Arthrobacter agilis]	4.1.3.-	0.10706	4.1.3.-
WP_140394999.1 integrase core domain-containing protein, partial [Arthrobacter agilis]	3.1.1.4	0.10688	3.1.1.4
WP_140394999.1 integrase core domain-containing protein, partial [Arthrobacter agilis]	3.6.1.7	0.1062	3.6.1.7
WP_140394999.1 integrase core domain-containing protein, partial [Arthrobacter agilis]	1.8.4.12	0.10586	1.8.4.12
WP_140394999.1 integrase core domain-containing protein, partial [Arthrobacter agilis]	2.7.7.4	0.10435	2.7.7.4
WP_140394999.1 integrase core domain-containing protein, partial [Arthrobacter agilis]	3.5.1.44	0.10402	3.5.1.44
WP_140394999.1 integrase core domain-containing protein, partial [Arthrobacter agilis]	3.6.1.1	0.10354	3.6.1.1
WP_140394999.1 integrase core domain-containing protein, partial [Arthrobacter agilis]	5.3.3.2	0.10348	5.3.3.2
WP_140394999.1 integrase core domain-containing protein, partial [Arthrobacter agilis]	2.1.2.11	0.10266	2.1.2.11
WP_140394999.1 integrase core domain-containing protein, partial [Arthrobacter agilis]	2.4.1.129	0.1022	2.4.1.129
WP_140394999.1 integrase core domain-containing protein, partial [Arthrobacter agilis]	3.1.2.6	0.10184	3.1.2.6
WP_140394999.1 integrase core domain-containing protein, partial [Arthrobacter agilis]	5.3.2.-	0.10055	5.3.2.-
WP_140394999.1 integrase core domain-containing protein, partial [Arthrobacter agilis]	1.13.11.54	0.1002	1.13.11.54
WP_087075062.1 MULTISPECIES: VOC family protein [Arthrobacter]	3.1.3.-	0.10306	3.1.3.-
WP_087072003.1 MULTISPECIES: hypothetical protein [Arthrobacter]	2.7.7.-	0.16217	2.7.7.-
WP_087072003.1 MULTISPECIES: hypothetical protein [Arthrobacter]	3.1.11.-	0.15725	3.1.11.-
WP_087072003.1 MULTISPECIES: hypothetical protein [Arthrobacter]	2.7.8.-	0.12972	2.7.8.-
WP_087072003.1 MULTISPECIES: hypothetical protein [Arthrobacter]	2.7.7.6	0.11249	2.7.7.6
WP_087072003.1 MULTISPECIES: hypothetical protein [Arthrobacter]	3.5.4.-	0.10828	3.5.4.-
WP_087072003.1 MULTISPECIES: hypothetical protein [Arthrobacter]	2.7.8.7	0.10097	2.7.8.7
WP_225437458.1 methyltransferase domain-containing protein [Arthrobacter sedimenti]	2.1.1.-	0.99099	2.1.1.-
WP_087076266.1 MULTISPECIES: hypothetical protein [Arthrobacter]	2.3.1.-	0.22357	2.3.1.-
WP_087075410.1 MULTISPECIES: FAD-dependent monooxygenase [Arthrobacter]	1.1.1.-	0.24837	1.1.1.-
WP_087072226.1 MULTISPECIES: hypothetical protein [Arthrobacter]	2.7.7.-	0.23341	2.7.7.-
WP_087072226.1 MULTISPECIES: hypothetical protein [Arthrobacter]	3.4.21.-	0.19866	3.4.21.-
WP_087072226.1 MULTISPECIES: hypothetical protein [Arthrobacter]	3.1.1.-	0.16626	3.1.1.-
WP_087072226.1 MULTISPECIES: hypothetical protein [Arthrobacter]	4.6.1.-	0.166	4.6.1.-
WP_087072226.1 MULTISPECIES: hypothetical protein [Arthrobacter]	2.7.7.48	0.12778	2.7.7.48
WP_087072226.1 MULTISPECIES: hypothetical protein [Arthrobacter]	3.6.1.-	0.11632	3.6.1.-
WP_087072226.1 MULTISPECIES: hypothetical protein [Arthrobacter]	3.1.3.-	0.1142	3.1.3.-
WP_087072226.1 MULTISPECIES: hypothetical protein [Arthrobacter]	3.6.1.15	0.11248	3.6.1.15
WP_087072226.1 MULTISPECIES: hypothetical protein [Arthrobacter]	3.2.1.-	0.10579	3.2.1.-
WP_087072226.1 MULTISPECIES: hypothetical protein [Arthrobacter]	2.3.2.-	0.10099	2.3.2.-
WP_087074278.1 MULTISPECIES: hypothetical protein [Arthrobacter]	4.2.1.-	0.1227	4.2.1.-
WP_167372978.1 MULTISPECIES: VTT domain-containing protein [Arthrobacter]	2.7.1.-	0.162	2.7.1.-
WP_087071614.1 MULTISPECIES: EamA family transporter [Arthrobacter]	2.3.1.-	0.12649	2.3.1.-
WP_087074044.1 MULTISPECIES: hypothetical protein [Arthrobacter]	3.6.1.-	0.10055	3.6.1.-
WP_225437501.1 hypothetical protein [Arthrobacter sedimenti]	3.6.1.-	0.15139	3.6.1.-
WP_225437501.1 hypothetical protein [Arthrobacter sedimenti]	3.1.2.-	0.13476	3.1.2.-
WP_225437501.1 hypothetical protein [Arthrobacter sedimenti]	3.1.3.-	0.13094	3.1.3.-
WP_225437501.1 hypothetical protein [Arthrobacter sedimenti]	2.7.7.-	0.1254	2.7.7.-
WP_225437501.1 hypothetical protein [Arthrobacter sedimenti]	2.7.1.-	0.10244	2.7.1.-
WP_087076536.1 MULTISPECIES: Sec-independent protein translocase TatB [Arthrobacter]	2.7.7.-	0.18587	2.7.7.-
WP_087076536.1 MULTISPECIES: Sec-independent protein translocase TatB [Arthrobacter]	6.3.5.-	0.10711	6.3.5.-
WP_087076848.1 MULTISPECIES: CpaF family protein [Arthrobacter]	3.6.4.-	0.15576	3.6.4.-
WP_087076848.1 MULTISPECIES: CpaF family protein [Arthrobacter]	2.7.1.-	0.13335	2.7.1.-
WP_087076949.1 MULTISPECIES: NAD(P)/FAD-dependent oxidoreductase [Arthrobacter]	1.18.1.-	0.12078	1.18.1.-
WP_087076949.1 MULTISPECIES: NAD(P)/FAD-dependent oxidoreductase [Arthrobacter]	6.3.4.-	0.11044	6.3.4.-
WP_087072348.1 MULTISPECIES: ATPase [Arthrobacter]	2.3.1.-	0.10609	2.3.1.-
WP_087074612.1 MULTISPECIES: Lrp/AsnC family transcriptional regulator [Arthrobacter]	2.7.7.-	0.15699	2.7.7.-
WP_087074612.1 MULTISPECIES: Lrp/AsnC family transcriptional regulator [Arthrobacter]	2.1.1.-	0.11192	2.1.1.-
WP_167133946.1 hypothetical protein [Arthrobacter agilis]	7.1.1.-	0.14296	7.1.1.-
WP_167133946.1 hypothetical protein [Arthrobacter agilis]	3.4.23.-	0.12306	3.4.23.-
WP_167133946.1 hypothetical protein [Arthrobacter agilis]	2.7.8.-	0.11707	2.7.8.-
WP_167133946.1 hypothetical protein [Arthrobacter agilis]	5.1.1.-	0.10317	5.1.1.-
WP_167133946.1 hypothetical protein [Arthrobacter agilis]	2.3.1.-	0.10285	2.3.1.-
WP_167133946.1 hypothetical protein [Arthrobacter agilis]	2.7.1.-	0.10239	2.7.1.-
WP_087076300.1 MULTISPECIES: hypothetical protein [Arthrobacter]	2.3.1.-	0.11401	2.3.1.-
WP_087071920.1 MULTISPECIES: hypothetical protein [Arthrobacter]	2.7.2.-	0.12231	2.7.2.-
WP_087071920.1 MULTISPECIES: hypothetical protein [Arthrobacter]	2.7.1.-	0.12139	2.7.1.-
WP_087074969.1 MULTISPECIES: DUF6318 family protein [Arthrobacter]	3.1.3.-	0.11921	3.1.3.-
WP_087076696.1 MULTISPECIES: siderophore ABC transporter substrate-binding protein [Arthrobacter]	2.1.2.-	0.11453	2.1.2.-
WP_087072216.1 MULTISPECIES: DUF1844 domain-containing protein [Arthrobacter]	6.1.1.-	0.13755	6.1.1.-
WP_140395075.1 MULTISPECIES: NlpC/P60 family protein [Arthrobacter]	2.3.1.-	0.17124	2.3.1.-
WP_140395075.1 MULTISPECIES: NlpC/P60 family protein [Arthrobacter]	1.2.1.-	0.1535	1.2.1.-
WP_140395075.1 MULTISPECIES: NlpC/P60 family protein [Arthrobacter]	2.3.1.35	0.12585	2.3.1.35
WP_140395075.1 MULTISPECIES: NlpC/P60 family protein [Arthrobacter]	3.5.2.-	0.12515	3.5.2.-
WP_087075215.1 MULTISPECIES: alpha/beta fold hydrolase [Arthrobacter]	2.3.1.-	0.31222	2.3.1.-
WP_087072881.1 MULTISPECIES: NADP-dependent oxidoreductase [Arthrobacter]	1.1.1.-	0.25416	1.1.1.-
WP_087072881.1 MULTISPECIES: NADP-dependent oxidoreductase [Arthrobacter]	4.2.1.-	0.1068	4.2.1.-
WP_167133885.1 MULTISPECIES: hypothetical protein [Arthrobacter]	2.7.7.6	0.27688	2.7.7.6
WP_167133885.1 MULTISPECIES: hypothetical protein [Arthrobacter]	3.1.11.-	0.19489	3.1.11.-
WP_167133885.1 MULTISPECIES: hypothetical protein [Arthrobacter]	3.1.26.-	0.18697	3.1.26.-
WP_167133885.1 MULTISPECIES: hypothetical protein [Arthrobacter]	3.1.26.5	0.15364	3.1.26.5
WP_167133885.1 MULTISPECIES: hypothetical protein [Arthrobacter]	2.3.2.-	0.14469	2.3.2.-
WP_167133885.1 MULTISPECIES: hypothetical protein [Arthrobacter]	2.1.1.-	0.13304	2.1.1.-
WP_087073143.1 MULTISPECIES: ester cyclase [Arthrobacter]	4.2.1.-	0.11433	4.2.1.-
WP_087075428.1 MULTISPECIES: long-chain-fatty-acid--CoA ligase [Arthrobacter]	6.2.1.-	0.53502	6.2.1.-
WP_087074236.1 MULTISPECIES: hypothetical protein [Arthrobacter]	2.7.7.6	0.1408	2.7.7.6
WP_087074236.1 MULTISPECIES: hypothetical protein [Arthrobacter]	6.3.5.-	0.13405	6.3.5.-
WP_087074236.1 MULTISPECIES: hypothetical protein [Arthrobacter]	3.5.4.-	0.11524	3.5.4.-
WP_087074236.1 MULTISPECIES: hypothetical protein [Arthrobacter]	2.7.7.-	0.10723	2.7.7.-
WP_087074236.1 MULTISPECIES: hypothetical protein [Arthrobacter]	3.1.11.-	0.1033	3.1.11.-
WP_087074236.1 MULTISPECIES: hypothetical protein [Arthrobacter]	6.1.1.14	0.10068	6.1.1.14
WP_087071757.1 MULTISPECIES: hypothetical protein [Arthrobacter]	3.6.1.-	0.15994	3.6.1.-
WP_087071757.1 MULTISPECIES: hypothetical protein [Arthrobacter]	2.3.2.27	0.13474	2.3.2.27
WP_087071757.1 MULTISPECIES: hypothetical protein [Arthrobacter]	3.1.1.-	0.10783	3.1.1.-
WP_087071757.1 MULTISPECIES: hypothetical protein [Arthrobacter]	3.1.3.-	0.10008	3.1.3.-
WP_087071516.1 MULTISPECIES: hypothetical protein [Arthrobacter]	2.7.7.6	0.15075	2.7.7.6
WP_087071516.1 MULTISPECIES: hypothetical protein [Arthrobacter]	3.6.1.-	0.13108	3.6.1.-
WP_087071516.1 MULTISPECIES: hypothetical protein [Arthrobacter]	3.1.11.-	0.10974	3.1.11.-
WP_167133710.1 MULTISPECIES: PfkB family carbohydrate kinase [Arthrobacter]	2.7.1.-	0.11784	2.7.1.-
WP_087071971.1 MULTISPECIES: FAD-dependent oxidoreductase [Arthrobacter]	1.1.1.-	0.26926	1.1.1.-
WP_087077002.1 MULTISPECIES: DUF4118 domain-containing protein [Arthrobacter]	2.3.1.-	0.10453	2.3.1.-
WP_208613879.1 MULTISPECIES: ABC transporter permease [Arthrobacter]	1.1.1.-	0.11462	1.1.1.-
WP_225437457.1 hypothetical protein [Arthrobacter sedimenti]	1.1.1.-	0.18757	1.1.1.-
WP_225437457.1 hypothetical protein [Arthrobacter sedimenti]	2.7.1.-	0.12425	2.7.1.-
WP_225437457.1 hypothetical protein [Arthrobacter sedimenti]	4.3.1.-	0.1143	4.3.1.-
WP_225437457.1 hypothetical protein [Arthrobacter sedimenti]	2.4.2.21	0.10773	2.4.2.21
WP_087071689.1 MULTISPECIES: hypothetical protein [Arthrobacter]	2.7.7.-	0.2519	2.7.7.-
WP_087071689.1 MULTISPECIES: hypothetical protein [Arthrobacter]	7.1.1.-	0.25012	7.1.1.-
WP_087071689.1 MULTISPECIES: hypothetical protein [Arthrobacter]	2.7.8.-	0.23701	2.7.8.-
WP_087071689.1 MULTISPECIES: hypothetical protein [Arthrobacter]	7.1.1.2	0.14316	7.1.1.2
WP_087071689.1 MULTISPECIES: hypothetical protein [Arthrobacter]	2.1.1.-	0.12447	2.1.1.-
WP_087071689.1 MULTISPECIES: hypothetical protein [Arthrobacter]	2.7.7.6	0.11335	2.7.7.6
WP_225437607.1 cytochrome c biogenesis protein ResB [Arthrobacter sedimenti]	2.4.1.-	0.11405	2.4.1.-
WP_087074542.1 MULTISPECIES: hypothetical protein [Arthrobacter]	1.1.1.-	0.10366	1.1.1.-
WP_087074542.1 MULTISPECIES: hypothetical protein [Arthrobacter]	2.3.1.-	0.10342	2.3.1.-
WP_087074542.1 MULTISPECIES: hypothetical protein [Arthrobacter]	2.7.1.50	0.10138	2.7.1.50
WP_087073399.1 MULTISPECIES: hypothetical protein [Arthrobacter]	2.4.2.-	0.16145	2.4.2.-
WP_087075763.1 MULTISPECIES: DegV family protein [Arthrobacter]	3.5.2.-	0.11727	3.5.2.-
WP_087071724.1 MULTISPECIES: SDR family oxidoreductase [Arthrobacter]	1.1.1.-	0.93035	1.1.1.-
WP_087071724.1 MULTISPECIES: SDR family oxidoreductase [Arthrobacter]	1.1.1.86	0.16408	1.1.1.86
WP_087071724.1 MULTISPECIES: SDR family oxidoreductase [Arthrobacter]	1.1.1.37	0.11986	1.1.1.37
WP_087075316.1 MULTISPECIES: metalloregulator ArsR/SmtB family transcription factor [Arthrobacter]	2.7.7.-	0.16251	2.7.7.-
WP_087075316.1 MULTISPECIES: metalloregulator ArsR/SmtB family transcription factor [Arthrobacter]	2.1.1.-	0.14209	2.1.1.-
WP_087075316.1 MULTISPECIES: metalloregulator ArsR/SmtB family transcription factor [Arthrobacter]	2.3.2.-	0.1259	2.3.2.-
WP_167133616.1 MULTISPECIES: dihydrofolate reductase family protein [Arthrobacter]	2.3.1.-	0.13832	2.3.1.-
WP_225437218.1 hypothetical protein [Arthrobacter sedimenti]	2.3.1.-	0.17644	2.3.1.-
WP_225437218.1 hypothetical protein [Arthrobacter sedimenti]	2.7.8.-	0.1121	2.7.8.-
WP_087073969.1 MULTISPECIES: IclR family transcriptional regulator [Arthrobacter]	2.3.1.-	0.10632	2.3.1.-
WP_087076044.1 MULTISPECIES: hypothetical protein [Arthrobacter]	2.3.1.-	0.10963	2.3.1.-
WP_087076044.1 MULTISPECIES: hypothetical protein [Arthrobacter]	7.1.1.-	0.10377	7.1.1.-
WP_087076044.1 MULTISPECIES: hypothetical protein [Arthrobacter]	2.7.1.-	0.10052	2.7.1.-
WP_087076044.1 MULTISPECIES: hypothetical protein [Arthrobacter]	2.1.1.-	0.10003	2.1.1.-
WP_225437308.1 M50 family metallopeptidase [Arthrobacter sedimenti]	2.3.1.-	0.1259	2.3.1.-
WP_225437308.1 M50 family metallopeptidase [Arthrobacter sedimenti]	2.7.1.-	0.10099	2.7.1.-
WP_087074423.1 MULTISPECIES: hypothetical protein [Arthrobacter]	5.3.1.-	0.18319	5.3.1.-
WP_087074423.1 MULTISPECIES: hypothetical protein [Arthrobacter]	1.1.1.-	0.12985	1.1.1.-
WP_087074423.1 MULTISPECIES: hypothetical protein [Arthrobacter]	7.2.2.-	0.10673	7.2.2.-
WP_087075989.1 MULTISPECIES: signal peptidase I [Arthrobacter]	2.7.7.-	0.10388	2.7.7.-
WP_087075989.1 MULTISPECIES: signal peptidase I [Arthrobacter]	2.1.1.-	0.10179	2.1.1.-
WP_087071849.1 MULTISPECIES: SGNH/GDSL hydrolase family protein [Arthrobacter]	2.4.1.-	0.17062	2.4.1.-
WP_087076141.1 MULTISPECIES: hypothetical protein [Arthrobacter]	7.1.1.-	0.3491	7.1.1.-
WP_087076141.1 MULTISPECIES: hypothetical protein [Arthrobacter]	7.1.1.2	0.28309	7.1.1.2
WP_087076141.1 MULTISPECIES: hypothetical protein [Arthrobacter]	2.1.1.-	0.19303	2.1.1.-
WP_087076141.1 MULTISPECIES: hypothetical protein [Arthrobacter]	2.3.2.-	0.13182	2.3.2.-
WP_087076141.1 MULTISPECIES: hypothetical protein [Arthrobacter]	1.14.14.-	0.11329	1.14.14.-
WP_087076141.1 MULTISPECIES: hypothetical protein [Arthrobacter]	2.7.7.6	0.11237	2.7.7.6
WP_087076141.1 MULTISPECIES: hypothetical protein [Arthrobacter]	3.6.1.-	0.10319	3.6.1.-
WP_087073307.1 MULTISPECIES: aminoacyl-tRNA hydrolase [Arthrobacter]	3.1.26.-	0.35205	3.1.26.-
WP_087073307.1 MULTISPECIES: aminoacyl-tRNA hydrolase [Arthrobacter]	2.1.1.-	0.13764	2.1.1.-
WP_087073307.1 MULTISPECIES: aminoacyl-tRNA hydrolase [Arthrobacter]	3.1.11.-	0.13558	3.1.11.-
WP_087073307.1 MULTISPECIES: aminoacyl-tRNA hydrolase [Arthrobacter]	3.1.26.5	0.10199	3.1.26.5
WP_087073307.1 MULTISPECIES: aminoacyl-tRNA hydrolase [Arthrobacter]	2.7.7.-	0.10161	2.7.7.-
WP_087072223.1 MULTISPECIES: hypothetical protein [Arthrobacter]	3.4.21.-	0.26927	3.4.21.-
WP_087072223.1 MULTISPECIES: hypothetical protein [Arthrobacter]	3.2.1.-	0.21749	3.2.1.-
WP_087074342.1 MULTISPECIES: aminotransferase class I/II-fold pyridoxal phosphate-dependent enzyme [Arthrobacter]	2.6.1.-	0.1683	2.6.1.-
WP_244190889.1 hypothetical protein [Arthrobacter agilis]	2.7.1.-	0.16364	2.7.1.-
WP_087074020.1 MULTISPECIES: hypothetical protein [Arthrobacter]	3.6.1.-	0.10567	3.6.1.-
WP_087072903.1 MULTISPECIES: family 1 glycosylhydrolase [Arthrobacter]	2.4.1.-	0.19997	2.4.1.-
WP_087072903.1 MULTISPECIES: family 1 glycosylhydrolase [Arthrobacter]	3.2.1.-	0.10309	3.2.1.-
WP_087071776.1 MULTISPECIES: hypothetical protein [Arthrobacter]	2.7.7.-	0.11736	2.7.7.-
WP_087071776.1 MULTISPECIES: hypothetical protein [Arthrobacter]	3.1.26.-	0.11453	3.1.26.-
WP_087071776.1 MULTISPECIES: hypothetical protein [Arthrobacter]	2.4.1.-	0.10384	2.4.1.-
WP_087071776.1 MULTISPECIES: hypothetical protein [Arthrobacter]	3.1.11.-	0.10069	3.1.11.-
WP_225437202.1 MFS transporter [Arthrobacter sedimenti]	2.3.1.-	0.10151	2.3.1.-
WP_087073927.1 MULTISPECIES: hypothetical protein [Arthrobacter]	2.7.7.6	0.15367	2.7.7.6
WP_087073927.1 MULTISPECIES: hypothetical protein [Arthrobacter]	7.1.1.-	0.13574	7.1.1.-
WP_087073927.1 MULTISPECIES: hypothetical protein [Arthrobacter]	3.6.1.-	0.12984	3.6.1.-
WP_087073927.1 MULTISPECIES: hypothetical protein [Arthrobacter]	4.6.1.-	0.12276	4.6.1.-
WP_087073927.1 MULTISPECIES: hypothetical protein [Arthrobacter]	3.1.3.-	0.11195	3.1.3.-
WP_087073927.1 MULTISPECIES: hypothetical protein [Arthrobacter]	2.3.1.-	0.1098	2.3.1.-
WP_087073927.1 MULTISPECIES: hypothetical protein [Arthrobacter]	3.4.21.-	0.10581	3.4.21.-
WP_087073927.1 MULTISPECIES: hypothetical protein [Arthrobacter]	2.7.7.48	0.10441	2.7.7.48
WP_087073927.1 MULTISPECIES: hypothetical protein [Arthrobacter]	2.3.2.-	0.10012	2.3.2.-
WP_225437425.1 ABC transporter permease [Arthrobacter sedimenti]	2.3.1.-	0.12606	2.3.1.-
WP_087071866.1 MULTISPECIES: ATP-binding cassette domain-containing protein [Arthrobacter]	7.5.2.-	0.28942	7.5.2.-
WP_087071866.1 MULTISPECIES: ATP-binding cassette domain-containing protein [Arthrobacter]	7.6.2.-	0.10716	7.6.2.-
WP_087077009.1 MULTISPECIES: hypothetical protein [Arthrobacter]	2.1.1.-	0.13466	2.1.1.-
WP_087076740.1 MULTISPECIES: PmoA family protein [Arthrobacter]	4.2.1.-	0.11134	4.2.1.-
WP_087074959.1 MULTISPECIES: hypothetical protein [Arthrobacter]	1.1.1.-	0.16683	1.1.1.-
WP_087074959.1 MULTISPECIES: hypothetical protein [Arthrobacter]	2.3.1.-	0.11859	2.3.1.-
WP_087075398.1 MULTISPECIES: SDR family NAD(P)-dependent oxidoreductase [Arthrobacter]	1.1.1.-	0.79695	1.1.1.-
WP_087073434.1 MULTISPECIES: hypothetical protein [Arthrobacter]	2.7.7.-	0.15517	2.7.7.-
WP_087073434.1 MULTISPECIES: hypothetical protein [Arthrobacter]	2.1.1.-	0.13016	2.1.1.-
WP_208613883.1 hypothetical protein [Arthrobacter agilis]	4.2.1.-	0.20678	4.2.1.-
WP_208613883.1 hypothetical protein [Arthrobacter agilis]	2.7.7.6	0.15834	2.7.7.6
WP_208613883.1 hypothetical protein [Arthrobacter agilis]	2.7.7.-	0.15307	2.7.7.-
WP_208613883.1 hypothetical protein [Arthrobacter agilis]	3.6.1.-	0.14075	3.6.1.-
WP_208613883.1 hypothetical protein [Arthrobacter agilis]	3.1.11.-	0.12054	3.1.11.-
WP_208613883.1 hypothetical protein [Arthrobacter agilis]	4.1.1.-	0.11239	4.1.1.-
WP_208613883.1 hypothetical protein [Arthrobacter agilis]	1.11.1.-	0.10843	1.11.1.-
WP_087074397.1 DEAD/DEAH box helicase [Arthrobacter agilis]	3.6.4.13	0.94915	3.6.4.13
WP_087071686.1 MULTISPECIES: hypothetical protein [Arthrobacter]	7.1.1.2	0.16001	7.1.1.2
WP_087071686.1 MULTISPECIES: hypothetical protein [Arthrobacter]	3.4.23.-	0.11849	3.4.23.-
WP_087071686.1 MULTISPECIES: hypothetical protein [Arthrobacter]	2.5.1.-	0.10649	2.5.1.-
WP_087071686.1 MULTISPECIES: hypothetical protein [Arthrobacter]	3.6.1.-	0.10223	3.6.1.-
WP_087073521.1 MULTISPECIES: hypothetical protein [Arthrobacter]	2.7.1.-	0.10764	2.7.1.-
WP_087071789.1 MULTISPECIES: MFS transporter [Arthrobacter]	2.3.1.-	0.1691	2.3.1.-
WP_140395000.1 MULTISPECIES: hypothetical protein [Arthrobacter]	3.1.3.-	0.14338	3.1.3.-
WP_140395000.1 MULTISPECIES: hypothetical protein [Arthrobacter]	3.5.1.-	0.1198	3.5.1.-
WP_140395000.1 MULTISPECIES: hypothetical protein [Arthrobacter]	3.6.1.-	0.11729	3.6.1.-
WP_087075084.1 MULTISPECIES: SDR family NAD(P)-dependent oxidoreductase [Arthrobacter]	1.1.1.-	0.34572	1.1.1.-
WP_140395116.1 MULTISPECIES: hypothetical protein [Arthrobacter]	7.1.1.-	0.13075	7.1.1.-
WP_140395070.1 MULTISPECIES: hypothetical protein [Arthrobacter]	3.1.3.-	0.11316	3.1.3.-
WP_087074137.1 MULTISPECIES: ANTAR domain-containing protein [Arthrobacter]	2.7.7.-	0.13575	2.7.7.-
WP_087074137.1 MULTISPECIES: ANTAR domain-containing protein [Arthrobacter]	2.7.7.6	0.1246	2.7.7.6
WP_087074137.1 MULTISPECIES: ANTAR domain-containing protein [Arthrobacter]	3.1.3.-	0.11437	3.1.3.-
WP_087074137.1 MULTISPECIES: ANTAR domain-containing protein [Arthrobacter]	3.6.1.-	0.1125	3.6.1.-
WP_087074137.1 MULTISPECIES: ANTAR domain-containing protein [Arthrobacter]	2.5.1.-	0.11158	2.5.1.-
WP_167133670.1 MULTISPECIES: ABC transporter permease [Arthrobacter]	2.7.1.-	0.13761	2.7.1.-
WP_167133670.1 MULTISPECIES: ABC transporter permease [Arthrobacter]	2.7.2.-	0.10761	2.7.2.-
WP_167133921.1 MULTISPECIES: glycosyltransferase family 4 protein [Arthrobacter]	2.7.7.-	0.11403	2.7.7.-
WP_087076341.1 MULTISPECIES: mycothiol system anti-sigma-R factor [Arthrobacter]	2.3.2.-	0.19119	2.3.2.-
WP_087076341.1 MULTISPECIES: mycothiol system anti-sigma-R factor [Arthrobacter]	2.7.7.6	0.18446	2.7.7.6
WP_087076341.1 MULTISPECIES: mycothiol system anti-sigma-R factor [Arthrobacter]	3.1.11.-	0.1679	3.1.11.-
WP_087076341.1 MULTISPECIES: mycothiol system anti-sigma-R factor [Arthrobacter]	2.7.7.-	0.12675	2.7.7.-
WP_087076341.1 MULTISPECIES: mycothiol system anti-sigma-R factor [Arthrobacter]	3.6.1.-	0.11772	3.6.1.-
WP_087072055.1 MULTISPECIES: helix-turn-helix transcriptional regulator [Arthrobacter]	2.7.7.-	0.16149	2.7.7.-
WP_087072018.1 MULTISPECIES: hypothetical protein [Arthrobacter]	1.1.1.-	0.24797	1.1.1.-
WP_087072018.1 MULTISPECIES: hypothetical protein [Arthrobacter]	2.3.1.-	0.13603	2.3.1.-
WP_087072018.1 MULTISPECIES: hypothetical protein [Arthrobacter]	3.4.11.1	0.10888	3.4.11.1
WP_087072806.1 MULTISPECIES: LysM peptidoglycan-binding domain-containing protein [Arthrobacter]	1.1.1.-	0.18427	1.1.1.-
WP_087072806.1 MULTISPECIES: LysM peptidoglycan-binding domain-containing protein [Arthrobacter]	2.2.1.-	0.11175	2.2.1.-
WP_087072806.1 MULTISPECIES: LysM peptidoglycan-binding domain-containing protein [Arthrobacter]	3.5.2.-	0.11008	3.5.2.-
WP_087072806.1 MULTISPECIES: LysM peptidoglycan-binding domain-containing protein [Arthrobacter]	2.7.1.50	0.10212	2.7.1.50
WP_087075121.1 MULTISPECIES: hypothetical protein [Arthrobacter]	2.7.7.-	0.1008	2.7.7.-
WP_140395029.1 MULTISPECIES: hypothetical protein [Arthrobacter]	3.1.3.-	0.1005	3.1.3.-
WP_087072323.1 MULTISPECIES: putative lipid II flippase FtsW [Arthrobacter]	7.2.2.-	0.10627	7.2.2.-
WP_087074585.1 MULTISPECIES: DUF4229 domain-containing protein [Arthrobacter]	7.1.1.-	0.18527	7.1.1.-
WP_087074585.1 MULTISPECIES: DUF4229 domain-containing protein [Arthrobacter]	2.1.1.-	0.16692	2.1.1.-
WP_087072094.1 MULTISPECIES: DMT family transporter [Arthrobacter]	2.3.1.-	0.11582	2.3.1.-
WP_087074134.1 MULTISPECIES: sugar phosphate nucleotidyltransferase [Arthrobacter]	2.7.7.-	0.79567	2.7.7.-
WP_087076663.1 MULTISPECIES: hypothetical protein [Arthrobacter]	2.4.1.-	0.11806	2.4.1.-
WP_087076663.1 MULTISPECIES: hypothetical protein [Arthrobacter]	7.1.1.2	0.11617	7.1.1.2
WP_087076663.1 MULTISPECIES: hypothetical protein [Arthrobacter]	2.1.1.-	0.10164	2.1.1.-
WP_087076620.1 MULTISPECIES: MFS transporter [Arthrobacter]	2.3.1.-	0.17502	2.3.1.-
WP_087076620.1 MULTISPECIES: MFS transporter [Arthrobacter]	7.2.2.-	0.11208	7.2.2.-
WP_087071811.1 recombinase family protein [Arthrobacter agilis]	3.1.11.-	0.10934	3.1.11.-
WP_087071811.1 recombinase family protein [Arthrobacter agilis]	2.7.7.-	0.10554	2.7.7.-
WP_087075918.1 MULTISPECIES: hypothetical protein [Arthrobacter]	3.5.2.-	0.10889	3.5.2.-
WP_087075918.1 MULTISPECIES: hypothetical protein [Arthrobacter]	2.3.1.35	0.10653	2.3.1.35
WP_087074034.1 MULTISPECIES: sugar ABC transporter permease YjfF [Arthrobacter]	2.7.1.-	0.18161	2.7.1.-
WP_087074034.1 MULTISPECIES: sugar ABC transporter permease YjfF [Arthrobacter]	2.7.2.-	0.15232	2.7.2.-
WP_087074034.1 MULTISPECIES: sugar ABC transporter permease YjfF [Arthrobacter]	7.2.2.-	0.10494	7.2.2.-
WP_087072171.1 MULTISPECIES: MFS transporter [Arthrobacter]	2.3.1.-	0.17777	2.3.1.-
WP_087074714.1 MULTISPECIES: TadA family conjugal transfer-associated ATPase [Arthrobacter]	2.7.1.-	0.16903	2.7.1.-
WP_087075357.1 MULTISPECIES: YhgE/Pip domain-containing protein [Arthrobacter]	7.2.2.-	0.1276	7.2.2.-
WP_087075357.1 MULTISPECIES: YhgE/Pip domain-containing protein [Arthrobacter]	1.1.1.-	0.11484	1.1.1.-
WP_087074619.1 PLP-dependent aminotransferase family protein [Arthrobacter agilis]	2.6.1.-	0.15547	2.6.1.-
WP_087072354.1 MULTISPECIES: Hsp20/alpha crystallin family protein [Arthrobacter]	2.7.7.-	0.18637	2.7.7.-
WP_244190891.1 hypothetical protein [Arthrobacter agilis]	3.2.1.14	0.17654	3.2.1.14
WP_244190891.1 hypothetical protein [Arthrobacter agilis]	3.4.21.-	0.1498	3.4.21.-
WP_244190891.1 hypothetical protein [Arthrobacter agilis]	3.2.1.21	0.1396	3.2.1.21
WP_244190891.1 hypothetical protein [Arthrobacter agilis]	3.2.1.8	0.12622	3.2.1.8
WP_244190891.1 hypothetical protein [Arthrobacter agilis]	3.2.1.4	0.10848	3.2.1.4
WP_087076630.1 MULTISPECIES: 5-formyltetrahydrofolate cyclo-ligase [Arthrobacter]	2.3.1.-	0.1365	2.3.1.-
WP_087076455.1 MULTISPECIES: chorismate mutase [Arthrobacter]	4.2.1.-	0.10225	4.2.1.-
WP_087073080.1 MULTISPECIES: tRNA guanosine(34) transglycosylase Tgt [Arthrobacter]	2.4.2.-	0.11498	2.4.2.-
WP_087076582.1 MULTISPECIES: ABC transporter ATP-binding protein [Arthrobacter]	3.6.3.-	0.28595	3.6.3.-
WP_087076582.1 MULTISPECIES: ABC transporter ATP-binding protein [Arthrobacter]	7.5.2.-	0.13459	7.5.2.-
WP_087071871.1 MULTISPECIES: chromosome segregation ATPase [Arthrobacter]	2.2.1.2	0.11307	2.2.1.2
WP_225437305.1 HAD family phosphatase [Arthrobacter sedimenti]	2.7.7.-	0.12952	2.7.7.-
WP_087073647.1 MULTISPECIES: dihydrolipoyl dehydrogenase [Arthrobacter]	1.8.1.-	0.13848	1.8.1.-
WP_087073647.1 MULTISPECIES: dihydrolipoyl dehydrogenase [Arthrobacter]	2.7.1.11	0.12902	2.7.1.11
WP_087071935.1 MULTISPECIES: MoaD/ThiS family protein [Arthrobacter]	3.6.1.-	0.11315	3.6.1.-
WP_087071935.1 MULTISPECIES: MoaD/ThiS family protein [Arthrobacter]	2.4.2.-	0.11278	2.4.2.-
WP_087071935.1 MULTISPECIES: MoaD/ThiS family protein [Arthrobacter]	2.1.1.-	0.10756	2.1.1.-
WP_087076151.1 MULTISPECIES: aldehyde dehydrogenase family protein [Arthrobacter]	1.2.1.-	0.24019	1.2.1.-
WP_087071766.1 MULTISPECIES: hypothetical protein [Arthrobacter]	3.1.3.-	0.20094	3.1.3.-
WP_087071766.1 MULTISPECIES: hypothetical protein [Arthrobacter]	3.6.1.-	0.17971	3.6.1.-
WP_087071766.1 MULTISPECIES: hypothetical protein [Arthrobacter]	3.1.11.-	0.15051	3.1.11.-
WP_087071766.1 MULTISPECIES: hypothetical protein [Arthrobacter]	3.5.4.-	0.1227	3.5.4.-
WP_087071766.1 MULTISPECIES: hypothetical protein [Arthrobacter]	2.7.7.-	0.11948	2.7.7.-
WP_087071766.1 MULTISPECIES: hypothetical protein [Arthrobacter]	2.7.7.6	0.10709	2.7.7.6
WP_087071766.1 MULTISPECIES: hypothetical protein [Arthrobacter]	2.3.2.-	0.1059	2.3.2.-
WP_225437193.1 DUF72 domain-containing protein [Arthrobacter sedimenti]	2.4.1.-	0.17765	2.4.1.-
WP_225437193.1 DUF72 domain-containing protein [Arthrobacter sedimenti]	3.2.1.-	0.16655	3.2.1.-
WP_225437325.1 ABC transporter permease [Arthrobacter sedimenti]	7.2.2.-	0.14412	7.2.2.-
WP_225437325.1 ABC transporter permease [Arthrobacter sedimenti]	2.3.1.-	0.11983	2.3.1.-
WP_225437535.1 NTP transferase domain-containing protein [Arthrobacter sedimenti]	2.7.7.60	0.11988	2.7.7.60
WP_087074074.1 MULTISPECIES: MarR family transcriptional regulator [Arthrobacter]	2.7.7.-	0.20441	2.7.7.-
WP_087074074.1 MULTISPECIES: MarR family transcriptional regulator [Arthrobacter]	3.1.11.-	0.15585	3.1.11.-
WP_087074074.1 MULTISPECIES: MarR family transcriptional regulator [Arthrobacter]	2.1.1.-	0.10748	2.1.1.-
WP_087073633.1 MULTISPECIES: BlaI/MecI/CopY family transcriptional regulator [Arthrobacter]	2.7.7.-	0.19355	2.7.7.-
WP_087073633.1 MULTISPECIES: BlaI/MecI/CopY family transcriptional regulator [Arthrobacter]	2.7.7.6	0.13201	2.7.7.6
WP_087073136.1 MULTISPECIES: DUF5703 family protein [Arthrobacter]	3.1.26.-	0.16395	3.1.26.-
WP_087073136.1 MULTISPECIES: DUF5703 family protein [Arthrobacter]	2.1.1.-	0.14041	2.1.1.-
WP_087073136.1 MULTISPECIES: DUF5703 family protein [Arthrobacter]	2.3.2.-	0.13023	2.3.2.-
WP_087073136.1 MULTISPECIES: DUF5703 family protein [Arthrobacter]	2.7.7.6	0.12372	2.7.7.6
WP_087073136.1 MULTISPECIES: DUF5703 family protein [Arthrobacter]	2.7.7.-	0.12365	2.7.7.-
WP_087073136.1 MULTISPECIES: DUF5703 family protein [Arthrobacter]	3.1.26.5	0.11649	3.1.26.5
WP_167133712.1 MULTISPECIES: hypothetical protein [Arthrobacter]	2.7.7.-	0.13982	2.7.7.-
WP_167133712.1 MULTISPECIES: hypothetical protein [Arthrobacter]	3.6.1.-	0.13906	3.6.1.-
WP_167133712.1 MULTISPECIES: hypothetical protein [Arthrobacter]	3.4.21.-	0.1382	3.4.21.-
WP_167133712.1 MULTISPECIES: hypothetical protein [Arthrobacter]	4.6.1.-	0.13637	4.6.1.-
WP_167133712.1 MULTISPECIES: hypothetical protein [Arthrobacter]	4.2.1.-	0.13298	4.2.1.-
WP_167133712.1 MULTISPECIES: hypothetical protein [Arthrobacter]	3.1.1.-	0.11181	3.1.1.-
WP_167133712.1 MULTISPECIES: hypothetical protein [Arthrobacter]	2.7.7.6	0.10293	2.7.7.6
WP_087075378.1 MULTISPECIES: benzoate/H(+) symporter BenE family transporter [Arthrobacter]	2.3.1.-	0.15086	2.3.1.-
WP_087071517.1 MULTISPECIES: cyclopropane-fatty-acyl-phospholipid synthase family protein [Arthrobacter]	2.1.1.-	0.93676	2.1.1.-
WP_087074926.1 MULTISPECIES: exodeoxyribonuclease III [Arthrobacter]	2.4.1.-	0.10357	2.4.1.-
WP_087072629.1 MULTISPECIES: hypothetical protein [Arthrobacter]	3.1.26.-	0.22646	3.1.26.-
WP_087072629.1 MULTISPECIES: hypothetical protein [Arthrobacter]	3.4.21.-	0.20674	3.4.21.-
WP_087072629.1 MULTISPECIES: hypothetical protein [Arthrobacter]	3.6.4.13	0.18031	3.6.4.13
WP_087072629.1 MULTISPECIES: hypothetical protein [Arthrobacter]	3.1.26.4	0.16477	3.1.26.4
WP_087072629.1 MULTISPECIES: hypothetical protein [Arthrobacter]	3.2.1.-	0.14033	3.2.1.-
WP_087072629.1 MULTISPECIES: hypothetical protein [Arthrobacter]	3.6.4.-	0.13623	3.6.4.-
WP_087072629.1 MULTISPECIES: hypothetical protein [Arthrobacter]	3.6.1.15	0.11554	3.6.1.15
WP_087072629.1 MULTISPECIES: hypothetical protein [Arthrobacter]	3.6.1.7	0.11505	3.6.1.7
WP_087076079.1 MULTISPECIES: FMN reductase [Arthrobacter]	2.7.1.-	0.11412	2.7.1.-
WP_087071893.1 MULTISPECIES: glycosyl hydrolase [Arthrobacter]	3.2.1.-	0.16124	3.2.1.-
WP_087074615.1 MULTISPECIES: hypothetical protein [Arthrobacter]	6.1.1.14	0.12001	6.1.1.14
WP_087074615.1 MULTISPECIES: hypothetical protein [Arthrobacter]	2.7.7.6	0.10648	2.7.7.6
WP_087074615.1 MULTISPECIES: hypothetical protein [Arthrobacter]	4.2.1.-	0.1054	4.2.1.-
WP_087074667.1 MULTISPECIES: iron chelate uptake ABC transporter family permease subunit [Arthrobacter]	2.7.1.-	0.22544	2.7.1.-
WP_087074667.1 MULTISPECIES: iron chelate uptake ABC transporter family permease subunit [Arthrobacter]	1.1.1.-	0.2033	1.1.1.-
WP_087074667.1 MULTISPECIES: iron chelate uptake ABC transporter family permease subunit [Arthrobacter]	7.2.2.-	0.13089	7.2.2.-
WP_087076118.1 MULTISPECIES: ABC transporter ATP-binding protein [Arthrobacter]	3.6.3.-	0.57242	3.6.3.-
WP_087076118.1 MULTISPECIES: ABC transporter ATP-binding protein [Arthrobacter]	7.5.2.-	0.31124	7.5.2.-
WP_087076118.1 MULTISPECIES: ABC transporter ATP-binding protein [Arthrobacter]	7.3.2.-	0.29548	7.3.2.-
WP_087076118.1 MULTISPECIES: ABC transporter ATP-binding protein [Arthrobacter]	7.6.2.-	0.18659	7.6.2.-
WP_087074119.1 MULTISPECIES: NAD(P)/FAD-dependent oxidoreductase [Arthrobacter]	1.1.1.-	0.16535	1.1.1.-
WP_087074119.1 MULTISPECIES: NAD(P)/FAD-dependent oxidoreductase [Arthrobacter]	1.8.1.-	0.11555	1.8.1.-
WP_087076337.1 MULTISPECIES: ABC transporter ATP-binding protein [Arthrobacter]	7.5.2.-	0.23928	7.5.2.-
WP_087076337.1 MULTISPECIES: ABC transporter ATP-binding protein [Arthrobacter]	7.6.2.-	0.10118	7.6.2.-
WP_087071734.1 MULTISPECIES: zinc-ribbon domain-containing protein [Arthrobacter]	2.3.2.-	0.27198	2.3.2.-
WP_087071734.1 MULTISPECIES: zinc-ribbon domain-containing protein [Arthrobacter]	2.7.7.-	0.22993	2.7.7.-
WP_087071734.1 MULTISPECIES: zinc-ribbon domain-containing protein [Arthrobacter]	2.3.2.27	0.21248	2.3.2.27
WP_087071734.1 MULTISPECIES: zinc-ribbon domain-containing protein [Arthrobacter]	3.1.26.5	0.21021	3.1.26.5
WP_087071734.1 MULTISPECIES: zinc-ribbon domain-containing protein [Arthrobacter]	3.1.26.-	0.16305	3.1.26.-
WP_087071734.1 MULTISPECIES: zinc-ribbon domain-containing protein [Arthrobacter]	3.1.11.-	0.15531	3.1.11.-
WP_087071734.1 MULTISPECIES: zinc-ribbon domain-containing protein [Arthrobacter]	2.1.1.-	0.1429	2.1.1.-
WP_225437375.1 NlpC/P60 family protein [Arthrobacter sedimenti]	3.5.2.-	0.18859	3.5.2.-
WP_225437375.1 NlpC/P60 family protein [Arthrobacter sedimenti]	2.3.1.-	0.16359	2.3.1.-
WP_225437375.1 NlpC/P60 family protein [Arthrobacter sedimenti]	3.4.21.-	0.12321	3.4.21.-
WP_087076157.1 MULTISPECIES: glycosyltransferase [Arthrobacter]	2.4.1.-	0.20745	2.4.1.-
WP_087071940.1 MULTISPECIES: DUF4193 domain-containing protein [Arthrobacter]	2.7.7.6	0.13849	2.7.7.6
WP_087071940.1 MULTISPECIES: DUF4193 domain-containing protein [Arthrobacter]	2.3.2.-	0.12164	2.3.2.-
WP_087071940.1 MULTISPECIES: DUF4193 domain-containing protein [Arthrobacter]	3.5.4.-	0.11689	3.5.4.-
WP_087071940.1 MULTISPECIES: DUF4193 domain-containing protein [Arthrobacter]	3.1.3.-	0.10259	3.1.3.-
WP_087076521.1 MULTISPECIES: DEAD/DEAH box helicase [Arthrobacter]	3.6.4.13	0.96644	3.6.4.13
WP_233668157.1 YlxR family protein [Arthrobacter sedimenti]	2.7.7.-	0.15557	2.7.7.-
WP_233668157.1 YlxR family protein [Arthrobacter sedimenti]	3.1.11.-	0.13975	3.1.11.-
WP_233668157.1 YlxR family protein [Arthrobacter sedimenti]	2.1.1.-	0.10884	2.1.1.-
WP_233668157.1 YlxR family protein [Arthrobacter sedimenti]	3.1.3.-	0.10078	3.1.3.-
WP_087074477.1 MULTISPECIES: TetR/AcrR family transcriptional regulator [Arthrobacter]	3.1.26.-	0.10165	3.1.26.-
WP_087072727.1 MULTISPECIES: DUF2273 domain-containing protein [Arthrobacter]	2.7.7.-	0.17781	2.7.7.-
WP_087072727.1 MULTISPECIES: DUF2273 domain-containing protein [Arthrobacter]	3.1.22.4	0.1163	3.1.22.4
WP_087072727.1 MULTISPECIES: DUF2273 domain-containing protein [Arthrobacter]	3.1.22.-	0.10988	3.1.22.-
WP_087072727.1 MULTISPECIES: DUF2273 domain-containing protein [Arthrobacter]	2.7.1.-	0.10535	2.7.1.-
WP_087075045.1 MULTISPECIES: carbohydrate ABC transporter permease [Arthrobacter]	2.3.1.-	0.11981	2.3.1.-
WP_087072452.1 MULTISPECIES: MFS transporter [Arthrobacter]	1.1.1.-	0.14175	1.1.1.-
WP_087074251.1 MULTISPECIES: hypothetical protein [Arthrobacter]	4.2.1.-	0.13856	4.2.1.-
WP_087074115.1 MULTISPECIES: hypothetical protein [Arthrobacter]	3.6.1.-	0.17665	3.6.1.-
WP_087074115.1 MULTISPECIES: hypothetical protein [Arthrobacter]	2.3.1.-	0.10504	2.3.1.-
WP_087072244.1 MULTISPECIES: AEC family transporter [Arthrobacter]	2.7.1.-	0.11208	2.7.1.-
WP_087072244.1 MULTISPECIES: AEC family transporter [Arthrobacter]	2.4.2.-	0.10687	2.4.2.-
WP_087072861.1 TetR family transcriptional regulator [Arthrobacter sedimenti]	2.1.1.-	0.12273	2.1.1.-
WP_140395064.1 MULTISPECIES: hypothetical protein [Arthrobacter]	2.1.1.-	0.10797	2.1.1.-
WP_087075196.1 MULTISPECIES: NERD domain-containing protein [Arthrobacter]	3.6.1.-	0.17679	3.6.1.-
WP_087075196.1 MULTISPECIES: NERD domain-containing protein [Arthrobacter]	2.3.1.-	0.11866	2.3.1.-
WP_087076351.1 MULTISPECIES: class I SAM-dependent methyltransferase [Arthrobacter]	2.1.1.-	0.9515	2.1.1.-
WP_087076351.1 MULTISPECIES: class I SAM-dependent methyltransferase [Arthrobacter]	2.1.1.182	0.1144	2.1.1.182
WP_087075231.1 MULTISPECIES: acetyl-CoA carboxylase [Arthrobacter]	2.7.7.-	0.1934	2.7.7.-
WP_087075231.1 MULTISPECIES: acetyl-CoA carboxylase [Arthrobacter]	2.7.7.6	0.19044	2.7.7.6
WP_087075231.1 MULTISPECIES: acetyl-CoA carboxylase [Arthrobacter]	4.2.1.-	0.14114	4.2.1.-
WP_087075231.1 MULTISPECIES: acetyl-CoA carboxylase [Arthrobacter]	3.5.4.-	0.13637	3.5.4.-
WP_087075231.1 MULTISPECIES: acetyl-CoA carboxylase [Arthrobacter]	4.2.1.59	0.13596	4.2.1.59
WP_087075231.1 MULTISPECIES: acetyl-CoA carboxylase [Arthrobacter]	5.2.1.8	0.13189	5.2.1.8
WP_087075231.1 MULTISPECIES: acetyl-CoA carboxylase [Arthrobacter]	2.4.2.-	0.13169	2.4.2.-
WP_087075231.1 MULTISPECIES: acetyl-CoA carboxylase [Arthrobacter]	5.2.1.-	0.12839	5.2.1.-
WP_087075231.1 MULTISPECIES: acetyl-CoA carboxylase [Arthrobacter]	3.6.1.23	0.10857	3.6.1.23
WP_087072901.1 MULTISPECIES: hypothetical protein [Arthrobacter]	2.7.7.-	0.19877	2.7.7.-
WP_087072901.1 MULTISPECIES: hypothetical protein [Arthrobacter]	2.7.7.6	0.18454	2.7.7.6
WP_087072901.1 MULTISPECIES: hypothetical protein [Arthrobacter]	3.6.1.-	0.14705	3.6.1.-
WP_087072901.1 MULTISPECIES: hypothetical protein [Arthrobacter]	3.1.11.-	0.14299	3.1.11.-
WP_087075904.1 MULTISPECIES: mechanosensitive ion channel [Arthrobacter]	5.1.1.-	0.10852	5.1.1.-
WP_167133949.1 MULTISPECIES: DUF2029 domain-containing protein [Arthrobacter]	7.2.2.-	0.10195	7.2.2.-
WP_087077208.1 MULTISPECIES: hypothetical protein [Arthrobacter]	5.1.1.-	0.1073	5.1.1.-
WP_087072815.1 MULTISPECIES: CoA-binding protein [Arthrobacter]	2.4.2.-	0.11807	2.4.2.-
WP_087073205.1 MULTISPECIES: energy-coupling factor ABC transporter ATP-binding protein [Arthrobacter]	7.3.2.-	0.30663	7.3.2.-
WP_087073205.1 MULTISPECIES: energy-coupling factor ABC transporter ATP-binding protein [Arthrobacter]	7.6.2.-	0.17926	7.6.2.-
WP_087073205.1 MULTISPECIES: energy-coupling factor ABC transporter ATP-binding protein [Arthrobacter]	7.5.2.-	0.12671	7.5.2.-
WP_087075857.1 MULTISPECIES: SDR family oxidoreductase [Arthrobacter]	1.1.1.-	0.13879	1.1.1.-
WP_225437207.1 hypothetical protein [Arthrobacter sedimenti]	2.7.1.-	0.13493	2.7.1.-
WP_087075394.1 MULTISPECIES: DUF1508 domain-containing protein [Arthrobacter]	3.6.1.-	0.11139	3.6.1.-
