## Supplemental for "Adaptation to space conditions of novel bacterial species isolated from the International Space Station revealed by functional gene annotations and comparative genome analysis": Supplementary Table S8.xlsx (part 8 of 15)

### Sheet: A. agilis DeepFRI (continued)
Arthrobacter agilis 4041 DeepFRI annotation
WP_087075394.1 MULTISPECIES: DUF1508 domain-containing protein [Arthrobacter]	2.7.1.-	0.10326	2.7.1.-
WP_087075394.1 MULTISPECIES: DUF1508 domain-containing protein [Arthrobacter]	3.1.3.-	0.10181	3.1.3.-
WP_087071528.1 recombinase family protein [Arthrobacter agilis]	3.1.26.-	0.21616	3.1.26.-
WP_087071696.1 O-antigen ligase family protein [Arthrobacter agilis]	1.1.1.-	0.15543	1.1.1.-
WP_087071696.1 O-antigen ligase family protein [Arthrobacter agilis]	2.7.1.-	0.1141	2.7.1.-
WP_087071696.1 O-antigen ligase family protein [Arthrobacter agilis]	7.2.2.-	0.10972	7.2.2.-
WP_087074190.1 MULTISPECIES: 3-hydroxyacyl-CoA dehydrogenase family protein [Arthrobacter]	1.2.1.-	0.15187	1.2.1.-
WP_225437537.1 MFS transporter [Arthrobacter sedimenti]	1.1.1.-	0.10094	1.1.1.-
WP_225437282.1 MarR family transcriptional regulator [Arthrobacter sedimenti]	2.1.1.-	0.11953	2.1.1.-
WP_087075408.1 MULTISPECIES: class I SAM-dependent methyltransferase [Arthrobacter]	2.1.1.-	0.65237	2.1.1.-
WP_140395115.1 MULTISPECIES: N-acetyltransferase [Arthrobacter]	2.7.7.-	0.1298	2.7.7.-
WP_087075286.1 MULTISPECIES: ABC transporter ATP-binding protein [Arthrobacter]	7.5.2.-	0.21375	7.5.2.-
WP_087075286.1 MULTISPECIES: ABC transporter ATP-binding protein [Arthrobacter]	3.6.3.-	0.16883	3.6.3.-
WP_225437269.1 hypothetical protein [Arthrobacter sedimenti]	3.2.1.-	0.44021	3.2.1.-
WP_087074098.1 MULTISPECIES: hypothetical protein [Arthrobacter]	3.6.1.7	0.11894	3.6.1.7
WP_087074098.1 MULTISPECIES: hypothetical protein [Arthrobacter]	3.6.1.-	0.10131	3.6.1.-
WP_087072075.1 MULTISPECIES: CPBP family intramembrane metalloprotease [Arthrobacter]	2.3.1.-	0.24211	2.3.1.-
WP_087076738.1 MULTISPECIES: phosphoenolpyruvate--protein phosphotransferase [Arthrobacter]	2.7.1.-	0.10955	2.7.1.-
WP_087074409.1 MULTISPECIES: DUF3073 domain-containing protein [Arthrobacter]	2.7.7.-	0.14857	2.7.7.-
WP_087074409.1 MULTISPECIES: DUF3073 domain-containing protein [Arthrobacter]	2.3.2.-	0.11259	2.3.2.-
WP_191997096.1 MULTISPECIES: Lrp/AsnC family transcriptional regulator [Arthrobacter]	2.7.7.-	0.1196	2.7.7.-
WP_191997096.1 MULTISPECIES: Lrp/AsnC family transcriptional regulator [Arthrobacter]	2.7.7.6	0.10096	2.7.7.6
WP_087072000.1 DUF6221 family protein [Arthrobacter sedimenti]	2.7.7.-	0.20659	2.7.7.-
WP_087072000.1 DUF6221 family protein [Arthrobacter sedimenti]	3.1.11.-	0.10038	3.1.11.-
WP_087076175.1 MULTISPECIES: oxidoreductase [Arthrobacter]	1.1.1.-	0.61686	1.1.1.-
WP_225437335.1 hypothetical protein [Arthrobacter sedimenti]	3.6.1.-	0.11135	3.6.1.-
WP_225437335.1 hypothetical protein [Arthrobacter sedimenti]	3.4.21.-	0.10989	3.4.21.-
WP_087071555.1 MULTISPECIES: DUF4190 domain-containing protein [Arthrobacter]	3.2.1.-	0.1265	3.2.1.-
WP_087071555.1 MULTISPECIES: DUF4190 domain-containing protein [Arthrobacter]	3.4.21.-	0.12221	3.4.21.-
WP_167133897.1 MULTISPECIES: type IV toxin-antitoxin system AbiEi family antitoxin domain-containing protein [Arthrobacter]	2.7.7.-	0.24063	2.7.7.-
WP_087072619.1 MULTISPECIES: ATP-binding cassette domain-containing protein [Arthrobacter]	7.5.2.-	0.1653	7.5.2.-
WP_087072619.1 MULTISPECIES: ATP-binding cassette domain-containing protein [Arthrobacter]	7.3.2.-	0.14834	7.3.2.-
WP_087072619.1 MULTISPECIES: ATP-binding cassette domain-containing protein [Arthrobacter]	7.6.2.-	0.12051	7.6.2.-
WP_140394996.1 MULTISPECIES: hypothetical protein [Arthrobacter]	6.3.5.-	0.13275	6.3.5.-
WP_140394996.1 MULTISPECIES: hypothetical protein [Arthrobacter]	2.3.2.27	0.11715	2.3.2.27
WP_140394996.1 MULTISPECIES: hypothetical protein [Arthrobacter]	4.2.1.-	0.11478	4.2.1.-
WP_140394996.1 MULTISPECIES: hypothetical protein [Arthrobacter]	3.1.11.-	0.10951	3.1.11.-
WP_140394996.1 MULTISPECIES: hypothetical protein [Arthrobacter]	3.5.4.-	0.10837	3.5.4.-
WP_087073212.1 MULTISPECIES: non-heme iron oxygenase ferredoxin subunit [Arthrobacter]	3.4.21.-	0.10986	3.4.21.-
WP_087071728.1 MULTISPECIES: antibiotic biosynthesis monooxygenase [Arthrobacter]	2.7.7.-	0.23611	2.7.7.-
WP_087071728.1 MULTISPECIES: antibiotic biosynthesis monooxygenase [Arthrobacter]	2.7.7.6	0.14824	2.7.7.6
WP_087071728.1 MULTISPECIES: antibiotic biosynthesis monooxygenase [Arthrobacter]	3.6.1.-	0.12724	3.6.1.-
WP_087073403.1 MULTISPECIES: hypothetical protein [Arthrobacter]	3.6.1.-	0.1792	3.6.1.-
WP_087073403.1 MULTISPECIES: hypothetical protein [Arthrobacter]	2.1.1.-	0.13211	2.1.1.-
WP_087073403.1 MULTISPECIES: hypothetical protein [Arthrobacter]	7.1.1.-	0.12614	7.1.1.-
WP_087073403.1 MULTISPECIES: hypothetical protein [Arthrobacter]	3.5.1.-	0.12599	3.5.1.-
WP_167133688.1 MULTISPECIES: MFS transporter [Arthrobacter]	7.2.2.-	0.12882	7.2.2.-
WP_167133688.1 MULTISPECIES: MFS transporter [Arthrobacter]	1.1.1.-	0.11704	1.1.1.-
WP_087071969.1 MULTISPECIES: amino acid ABC transporter permease [Arthrobacter]	2.1.1.-	0.10991	2.1.1.-
WP_087076590.1 MULTISPECIES: hypothetical protein [Arthrobacter]	2.7.7.-	0.15302	2.7.7.-
WP_087076590.1 MULTISPECIES: hypothetical protein [Arthrobacter]	3.5.4.-	0.1195	3.5.4.-
WP_244190875.1 beta-lactamase family protein [Arthrobacter agilis]	3.2.1.-	0.10033	3.2.1.-
WP_087072723.1 MULTISPECIES: hypothetical protein [Arthrobacter]	2.7.1.-	0.11413	2.7.1.-
WP_087075041.1 MULTISPECIES: sugar ABC transporter substrate-binding protein [Arthrobacter]	3.2.1.-	0.10456	3.2.1.-
WP_087076850.1 MULTISPECIES: type II secretion system F family protein [Arthrobacter]	2.7.1.-	0.10282	2.7.1.-
WP_225437597.1 ABC transporter ATP-binding protein [Arthrobacter sedimenti]	3.6.3.-	0.28181	3.6.3.-
WP_225437597.1 ABC transporter ATP-binding protein [Arthrobacter sedimenti]	7.5.2.-	0.17082	7.5.2.-
WP_087076475.1 MULTISPECIES: trypsin-like peptidase domain-containing protein [Arthrobacter]	3.4.21.-	0.13138	3.4.21.-
WP_087076475.1 MULTISPECIES: trypsin-like peptidase domain-containing protein [Arthrobacter]	3.2.1.-	0.10047	3.2.1.-
WP_087072281.1 MULTISPECIES: hypothetical protein [Arthrobacter]	6.3.5.-	0.11402	6.3.5.-
WP_087072025.1 MULTISPECIES: LuxR C-terminal-related transcriptional regulator [Arthrobacter]	2.1.1.-	0.11065	2.1.1.-
WP_225437487.1 sulfite exporter TauE/SafE family protein [Arthrobacter sedimenti]	2.3.1.-	0.11004	2.3.1.-
WP_087072665.1 MULTISPECIES: flavin reductase family protein [Arthrobacter]	2.3.1.-	0.15578	2.3.1.-
WP_225437453.1 preprotein translocase subunit SecE [Arthrobacter sedimenti]	2.7.7.-	0.28275	2.7.7.-
WP_225437453.1 preprotein translocase subunit SecE [Arthrobacter sedimenti]	7.1.1.-	0.18456	7.1.1.-
WP_225437453.1 preprotein translocase subunit SecE [Arthrobacter sedimenti]	3.6.1.-	0.16139	3.6.1.-
WP_225437453.1 preprotein translocase subunit SecE [Arthrobacter sedimenti]	2.7.7.6	0.14693	2.7.7.6
WP_225437453.1 preprotein translocase subunit SecE [Arthrobacter sedimenti]	2.7.8.-	0.13474	2.7.8.-
WP_225437453.1 preprotein translocase subunit SecE [Arthrobacter sedimenti]	3.1.26.5	0.10175	3.1.26.5
WP_087073980.1 MULTISPECIES: hypothetical protein [Arthrobacter]	7.1.1.2	0.22483	7.1.1.2
WP_087073980.1 MULTISPECIES: hypothetical protein [Arthrobacter]	7.1.1.-	0.2204	7.1.1.-
WP_087073980.1 MULTISPECIES: hypothetical protein [Arthrobacter]	2.7.7.-	0.13311	2.7.7.-
WP_087073980.1 MULTISPECIES: hypothetical protein [Arthrobacter]	3.6.1.-	0.12087	3.6.1.-
WP_087073980.1 MULTISPECIES: hypothetical protein [Arthrobacter]	2.3.2.-	0.10499	2.3.2.-
WP_225437472.1 phospholipid carrier-dependent glycosyltransferase [Arthrobacter sedimenti]	2.4.1.-	0.10079	2.4.1.-
WP_087072017.1 MULTISPECIES: hypothetical protein [Arthrobacter]	3.2.1.-	0.12965	3.2.1.-
WP_087077134.1 MULTISPECIES: MFS transporter [Arthrobacter]	1.1.1.-	0.10879	1.1.1.-
WP_225437275.1 hypothetical protein [Arthrobacter sedimenti]	3.1.26.4	0.10911	3.1.26.4
WP_225437275.1 hypothetical protein [Arthrobacter sedimenti]	3.4.21.-	0.10128	3.4.21.-
WP_225437369.1 signal peptidase I [Arthrobacter sedimenti]	2.7.7.-	0.19503	2.7.7.-
WP_087072970.1 MULTISPECIES: MFS transporter [Arthrobacter]	7.2.2.-	0.13374	7.2.2.-
WP_167133668.1 MULTISPECIES: hypothetical protein [Arthrobacter]	3.1.1.-	0.13586	3.1.1.-
WP_167133668.1 MULTISPECIES: hypothetical protein [Arthrobacter]	3.6.1.-	0.13347	3.6.1.-
WP_167133668.1 MULTISPECIES: hypothetical protein [Arthrobacter]	3.1.2.-	0.1209	3.1.2.-
WP_167133668.1 MULTISPECIES: hypothetical protein [Arthrobacter]	4.2.1.-	0.11362	4.2.1.-
WP_167133668.1 MULTISPECIES: hypothetical protein [Arthrobacter]	7.1.1.-	0.11149	7.1.1.-
WP_167133668.1 MULTISPECIES: hypothetical protein [Arthrobacter]	3.1.3.-	0.10178	3.1.3.-
WP_167133668.1 MULTISPECIES: hypothetical protein [Arthrobacter]	2.1.1.-	0.10049	2.1.1.-
WP_087075353.1 MULTISPECIES: GNAT family N-acetyltransferase [Arthrobacter]	2.3.1.-	0.10325	2.3.1.-
WP_087073024.1 MULTISPECIES: 2-C-methyl-D-erythritol 4-phosphate cytidylyltransferase [Arthrobacter]	2.7.7.-	0.86558	2.7.7.-
WP_087073024.1 MULTISPECIES: 2-C-methyl-D-erythritol 4-phosphate cytidylyltransferase [Arthrobacter]	2.7.7.60	0.23413	2.7.7.60
WP_087072265.1 MULTISPECIES: HPr family phosphocarrier protein [Arthrobacter]	3.6.1.31	0.13555	3.6.1.31
WP_087072265.1 MULTISPECIES: HPr family phosphocarrier protein [Arthrobacter]	2.4.2.-	0.13237	2.4.2.-
WP_087072265.1 MULTISPECIES: HPr family phosphocarrier protein [Arthrobacter]	3.6.1.-	0.12539	3.6.1.-
WP_087076794.1 MULTISPECIES: SDR family NAD(P)-dependent oxidoreductase [Arthrobacter]	1.1.1.-	0.38284	1.1.1.-
WP_225437424.1 hypothetical protein [Arthrobacter sedimenti]	3.2.1.-	0.25328	3.2.1.-
WP_087073926.1 MULTISPECIES: zinc-binding dehydrogenase [Arthrobacter]	1.1.1.-	0.23356	1.1.1.-
WP_087076996.1 MULTISPECIES: hypothetical protein [Arthrobacter]	2.7.7.-	0.13612	2.7.7.-
WP_225437450.1 squalene/phytoene synthase family protein [Arthrobacter sedimenti]	2.7.7.-	0.12267	2.7.7.-
WP_225437197.1 hypothetical protein [Arthrobacter sedimenti]	2.3.1.-	0.17324	2.3.1.-
WP_225437197.1 hypothetical protein [Arthrobacter sedimenti]	3.4.21.-	0.10319	3.4.21.-
WP_087071770.1 MULTISPECIES: PLP-dependent aminotransferase family protein [Arthrobacter]	2.6.1.-	0.11273	2.6.1.-
WP_087073490.1 MULTISPECIES: MFS transporter [Arthrobacter]	1.1.1.-	0.144	1.1.1.-
WP_087073490.1 MULTISPECIES: MFS transporter [Arthrobacter]	2.7.1.-	0.13633	2.7.1.-
WP_087072819.1 MULTISPECIES: DUF1990 domain-containing protein [Arthrobacter]	2.3.1.-	0.10799	2.3.1.-
WP_087072856.1 MULTISPECIES: bifunctional hydroxymethylpyrimidine kinase/phosphomethylpyrimidine kinase [Arthrobacter]	2.7.1.-	0.14458	2.7.1.-
WP_225437423.1 glycoside hydrolase family 16 protein [Arthrobacter sedimenti]	3.2.1.21	0.10726	3.2.1.21
WP_087076200.1 MULTISPECIES: ADP-ribosylglycohydrolase family protein [Arthrobacter]	3.5.2.-	0.10569	3.5.2.-
WP_087071965.1 MULTISPECIES: hypothetical protein [Arthrobacter]	7.1.1.-	0.33848	7.1.1.-
WP_087071965.1 MULTISPECIES: hypothetical protein [Arthrobacter]	2.7.7.-	0.13816	2.7.7.-
WP_087071965.1 MULTISPECIES: hypothetical protein [Arthrobacter]	2.7.8.-	0.11076	2.7.8.-
WP_087073924.1 MULTISPECIES: MFS transporter [Arthrobacter]	2.3.1.-	0.12043	2.3.1.-
WP_087073924.1 MULTISPECIES: MFS transporter [Arthrobacter]	2.7.1.-	0.10671	2.7.1.-
WP_087071543.1 MULTISPECIES: hypothetical protein [Arthrobacter]	2.7.7.-	0.12204	2.7.7.-
WP_167133816.1 MULTISPECIES: M48 family metallopeptidase [Arthrobacter]	2.7.7.-	0.12126	2.7.7.-
WP_225437263.1 NUDIX hydrolase [Arthrobacter sedimenti]	2.7.7.-	0.16347	2.7.7.-
WP_087073603.1 MULTISPECIES: septation protein SepH [Arthrobacter]	3.2.1.-	0.10139	3.2.1.-
WP_087075677.1 MULTISPECIES: hypothetical protein [Arthrobacter]	3.1.1.-	0.13573	3.1.1.-
WP_087075677.1 MULTISPECIES: hypothetical protein [Arthrobacter]	3.1.3.-	0.11314	3.1.3.-
WP_087073680.1 MULTISPECIES: hypothetical protein [Arthrobacter]	2.7.1.-	0.134	2.7.1.-
WP_087073680.1 MULTISPECIES: hypothetical protein [Arthrobacter]	2.4.2.-	0.11168	2.4.2.-
WP_087076046.1 MULTISPECIES: 16S rRNA (guanine(966)-N(2))-methyltransferase RsmD [Arthrobacter]	2.1.1.-	0.84395	2.1.1.-
WP_087077223.1 MULTISPECIES: MarR family winged helix-turn-helix transcriptional regulator [Arthrobacter]	2.7.7.-	0.18692	2.7.7.-
WP_087077223.1 MULTISPECIES: MarR family winged helix-turn-helix transcriptional regulator [Arthrobacter]	2.7.7.6	0.14674	2.7.7.6
WP_087077223.1 MULTISPECIES: MarR family winged helix-turn-helix transcriptional regulator [Arthrobacter]	2.3.2.-	0.13435	2.3.2.-
WP_087077223.1 MULTISPECIES: MarR family winged helix-turn-helix transcriptional regulator [Arthrobacter]	3.1.26.-	0.12236	3.1.26.-
WP_087077223.1 MULTISPECIES: MarR family winged helix-turn-helix transcriptional regulator [Arthrobacter]	2.1.1.-	0.11559	2.1.1.-
WP_087077223.1 MULTISPECIES: MarR family winged helix-turn-helix transcriptional regulator [Arthrobacter]	3.1.26.5	0.1111	3.1.26.5
WP_087074928.1 MULTISPECIES: CHRD domain-containing protein [Arthrobacter]	3.2.1.-	0.10922	3.2.1.-
WP_087074928.1 MULTISPECIES: CHRD domain-containing protein [Arthrobacter]	3.4.21.-	0.10055	3.4.21.-
WP_087076540.1 MULTISPECIES: DUF3117 domain-containing protein [Arthrobacter]	2.7.7.6	0.25965	2.7.7.6
WP_087076540.1 MULTISPECIES: DUF3117 domain-containing protein [Arthrobacter]	3.4.21.-	0.11875	3.4.21.-
WP_087076540.1 MULTISPECIES: DUF3117 domain-containing protein [Arthrobacter]	3.1.26.-	0.11844	3.1.26.-
WP_087076540.1 MULTISPECIES: DUF3117 domain-containing protein [Arthrobacter]	3.6.1.7	0.11386	3.6.1.7
WP_087076540.1 MULTISPECIES: DUF3117 domain-containing protein [Arthrobacter]	3.1.1.-	0.10856	3.1.1.-
WP_087076540.1 MULTISPECIES: DUF3117 domain-containing protein [Arthrobacter]	3.6.1.-	0.10136	3.6.1.-
WP_140395107.1 MULTISPECIES: hypothetical protein [Arthrobacter]	3.5.1.-	0.12132	3.5.1.-
WP_140395107.1 MULTISPECIES: hypothetical protein [Arthrobacter]	4.2.1.-	0.10553	4.2.1.-
WP_140395107.1 MULTISPECIES: hypothetical protein [Arthrobacter]	1.11.1.-	0.10395	1.11.1.-
WP_140395107.1 MULTISPECIES: hypothetical protein [Arthrobacter]	3.1.3.-	0.10394	3.1.3.-
WP_140395107.1 MULTISPECIES: hypothetical protein [Arthrobacter]	3.6.1.-	0.10193	3.6.1.-
WP_087072317.1 MULTISPECIES: NCS2 family nucleobase:cation symporter [Arthrobacter]	2.3.1.-	0.10006	2.3.1.-
WP_087076831.1 MULTISPECIES: nitrite reductase small subunit NirD [Arthrobacter]	4.2.1.-	0.11177	4.2.1.-
WP_087076831.1 MULTISPECIES: nitrite reductase small subunit NirD [Arthrobacter]	2.7.7.-	0.10242	2.7.7.-
WP_087071669.1 hypothetical protein [Arthrobacter agilis]	2.3.2.-	0.16	2.3.2.-
WP_087071669.1 hypothetical protein [Arthrobacter agilis]	2.7.7.-	0.15244	2.7.7.-
WP_087071669.1 hypothetical protein [Arthrobacter agilis]	3.1.26.5	0.15189	3.1.26.5
WP_087071669.1 hypothetical protein [Arthrobacter agilis]	3.1.26.-	0.14423	3.1.26.-
WP_087071669.1 hypothetical protein [Arthrobacter agilis]	2.7.7.6	0.1391	2.7.7.6
WP_087071669.1 hypothetical protein [Arthrobacter agilis]	3.1.3.-	0.10994	3.1.3.-
WP_087075663.1 MULTISPECIES: thiamine pyrophosphate-binding protein [Arthrobacter]	2.2.1.-	0.12889	2.2.1.-
WP_087071805.1 MULTISPECIES: FAD/NAD(P)-binding protein [Arthrobacter]	2.4.1.-	0.10353	2.4.1.-
WP_225437235.1 translesion error-prone DNA polymerase V autoproteolytic subunit [Arthrobacter sedimenti]	3.4.21.-	0.13329	3.4.21.-
WP_087076042.1 MULTISPECIES: hypothetical protein [Arthrobacter]	2.7.13.-	0.11431	2.7.13.-
WP_087076042.1 MULTISPECIES: hypothetical protein [Arthrobacter]	2.7.13.3	0.11412	2.7.13.3
WP_087076042.1 MULTISPECIES: hypothetical protein [Arthrobacter]	7.1.1.-	0.10079	7.1.1.-
WP_140395052.1 MULTISPECIES: peptidase [Arthrobacter]	2.7.1.-	0.1178	2.7.1.-
WP_087072688.1 MULTISPECIES: alcohol dehydrogenase catalytic domain-containing protein [Arthrobacter]	1.1.1.-	0.23857	1.1.1.-
WP_140394957.1 MULTISPECIES: hypothetical protein [Arthrobacter]	3.1.3.-	0.14807	3.1.3.-
WP_140394957.1 MULTISPECIES: hypothetical protein [Arthrobacter]	6.3.5.-	0.10629	6.3.5.-
WP_140394957.1 MULTISPECIES: hypothetical protein [Arthrobacter]	2.7.7.-	0.10014	2.7.7.-
WP_087072587.1 MULTISPECIES: ABC transporter permease [Arthrobacter]	2.3.1.-	0.29547	2.3.1.-
WP_087072587.1 MULTISPECIES: ABC transporter permease [Arthrobacter]	2.7.2.-	0.11817	2.7.2.-
WP_087072587.1 MULTISPECIES: ABC transporter permease [Arthrobacter]	7.2.2.-	0.1103	7.2.2.-
WP_087074214.1 MULTISPECIES: energy-coupling factor transporter transmembrane protein EcfT [Arthrobacter]	2.7.1.-	0.13626	2.7.1.-
WP_087072134.1 MULTISPECIES: pyridoxal phosphate-dependent aminotransferase [Arthrobacter]	2.6.1.-	0.11728	2.6.1.-
WP_167133561.1 MULTISPECIES: fibronectin type III domain-containing protein [Arthrobacter]	3.2.1.-	0.38335	3.2.1.-
WP_140394987.1 MULTISPECIES: hypothetical protein [Arthrobacter]	2.1.1.-	0.10103	2.1.1.-
WP_225437314.1 hypothetical protein [Arthrobacter sedimenti]	3.2.1.-	0.57112	3.2.1.-
WP_087076838.1 MULTISPECIES: DUF2029 domain-containing protein [Arthrobacter]	7.2.2.-	0.11528	7.2.2.-
WP_087071914.1 MULTISPECIES: hypothetical protein [Arthrobacter]	2.1.1.-	0.15247	2.1.1.-
WP_087071914.1 MULTISPECIES: hypothetical protein [Arthrobacter]	7.1.1.-	0.13102	7.1.1.-
WP_087075396.1 MULTISPECIES: hypothetical protein [Arthrobacter]	3.2.1.-	0.145	3.2.1.-
WP_087075396.1 MULTISPECIES: hypothetical protein [Arthrobacter]	3.5.1.-	0.10239	3.5.1.-
WP_087075396.1 MULTISPECIES: hypothetical protein [Arthrobacter]	3.1.3.-	0.1021	3.1.3.-
WP_087071955.1 MULTISPECIES: hypothetical protein [Arthrobacter]	4.1.2.-	0.1084	4.1.2.-
WP_087071938.1 MULTISPECIES: hypothetical protein [Arthrobacter]	7.1.1.2	0.17305	7.1.1.2
WP_087071938.1 MULTISPECIES: hypothetical protein [Arthrobacter]	2.7.1.-	0.11636	2.7.1.-
WP_087071587.1 MULTISPECIES: sugar ABC transporter ATP-binding protein [Arthrobacter]	7.5.2.-	0.13697	7.5.2.-
WP_167134009.1 MULTISPECIES: hypothetical protein [Arthrobacter]	2.7.7.6	0.31963	2.7.7.6
WP_167134009.1 MULTISPECIES: hypothetical protein [Arthrobacter]	2.7.7.-	0.30886	2.7.7.-
WP_167134009.1 MULTISPECIES: hypothetical protein [Arthrobacter]	5.2.1.8	0.17231	5.2.1.8
WP_167134009.1 MULTISPECIES: hypothetical protein [Arthrobacter]	5.2.1.-	0.16624	5.2.1.-
WP_167134009.1 MULTISPECIES: hypothetical protein [Arthrobacter]	1.11.1.-	0.16311	1.11.1.-
WP_167134009.1 MULTISPECIES: hypothetical protein [Arthrobacter]	3.1.3.-	0.15288	3.1.3.-
WP_167134009.1 MULTISPECIES: hypothetical protein [Arthrobacter]	3.1.1.-	0.14521	3.1.1.-
WP_167134009.1 MULTISPECIES: hypothetical protein [Arthrobacter]	2.3.2.-	0.13949	2.3.2.-
WP_167134009.1 MULTISPECIES: hypothetical protein [Arthrobacter]	3.4.24.-	0.13631	3.4.24.-
WP_167134009.1 MULTISPECIES: hypothetical protein [Arthrobacter]	4.2.1.-	0.13426	4.2.1.-
WP_167134009.1 MULTISPECIES: hypothetical protein [Arthrobacter]	3.6.1.-	0.12972	3.6.1.-
WP_167134009.1 MULTISPECIES: hypothetical protein [Arthrobacter]	2.3.2.27	0.1229	2.3.2.27
WP_167134009.1 MULTISPECIES: hypothetical protein [Arthrobacter]	3.1.4.-	0.11478	3.1.4.-
WP_167134009.1 MULTISPECIES: hypothetical protein [Arthrobacter]	3.1.11.-	0.1142	3.1.11.-
WP_167134009.1 MULTISPECIES: hypothetical protein [Arthrobacter]	4.1.1.-	0.11268	4.1.1.-
WP_167134009.1 MULTISPECIES: hypothetical protein [Arthrobacter]	3.5.4.-	0.1124	3.5.4.-
WP_167134009.1 MULTISPECIES: hypothetical protein [Arthrobacter]	3.4.21.-	0.1123	3.4.21.-
WP_167134009.1 MULTISPECIES: hypothetical protein [Arthrobacter]	6.3.5.-	0.10988	6.3.5.-
WP_167134009.1 MULTISPECIES: hypothetical protein [Arthrobacter]	4.2.1.96	0.10444	4.2.1.96
WP_167134009.1 MULTISPECIES: hypothetical protein [Arthrobacter]	2.7.11.-	0.10261	2.7.11.-
WP_167134009.1 MULTISPECIES: hypothetical protein [Arthrobacter]	1.11.1.15	0.10028	1.11.1.15
WP_087073189.1 MULTISPECIES: hypothetical protein [Arthrobacter]	2.7.7.-	0.1944	2.7.7.-
WP_087073189.1 MULTISPECIES: hypothetical protein [Arthrobacter]	4.2.1.-	0.16663	4.2.1.-
WP_087073189.1 MULTISPECIES: hypothetical protein [Arthrobacter]	1.11.1.-	0.14768	1.11.1.-
WP_087073189.1 MULTISPECIES: hypothetical protein [Arthrobacter]	3.1.3.-	0.13583	3.1.3.-
WP_087073189.1 MULTISPECIES: hypothetical protein [Arthrobacter]	2.3.2.-	0.13391	2.3.2.-
WP_087073189.1 MULTISPECIES: hypothetical protein [Arthrobacter]	3.1.1.-	0.11305	3.1.1.-
WP_087077234.1 hypothetical protein [Arthrobacter sedimenti]	4.2.1.-	0.11817	4.2.1.-
WP_087077234.1 hypothetical protein [Arthrobacter sedimenti]	3.2.1.-	0.11154	3.2.1.-
WP_087077234.1 hypothetical protein [Arthrobacter sedimenti]	2.3.1.-	0.10306	2.3.1.-
WP_087075488.1 MULTISPECIES: WXG100 family type VII secretion target [Arthrobacter]	3.1.3.-	0.12721	3.1.3.-
WP_087075488.1 MULTISPECIES: WXG100 family type VII secretion target [Arthrobacter]	3.6.1.-	0.11335	3.6.1.-
WP_087075488.1 MULTISPECIES: WXG100 family type VII secretion target [Arthrobacter]	2.3.2.-	0.10706	2.3.2.-
WP_167134024.1 MULTISPECIES: N-acetyltransferase [Arthrobacter]	2.1.1.-	0.13943	2.1.1.-
WP_167134024.1 MULTISPECIES: N-acetyltransferase [Arthrobacter]	3.1.11.-	0.12245	3.1.11.-
WP_167134024.1 MULTISPECIES: N-acetyltransferase [Arthrobacter]	2.3.2.-	0.11589	2.3.2.-
WP_167134024.1 MULTISPECIES: N-acetyltransferase [Arthrobacter]	2.7.7.-	0.11266	2.7.7.-
WP_087075816.1 MULTISPECIES: shikimate dehydrogenase [Arthrobacter]	1.1.1.-	0.37541	1.1.1.-
WP_087075816.1 MULTISPECIES: shikimate dehydrogenase [Arthrobacter]	1.1.1.25	0.16531	1.1.1.25
WP_087075816.1 MULTISPECIES: shikimate dehydrogenase [Arthrobacter]	2.7.1.-	0.14723	2.7.1.-
WP_087076808.1 MULTISPECIES: ZIP family metal transporter [Arthrobacter]	1.1.1.-	0.11481	1.1.1.-
WP_225437313.1 hypothetical protein [Arthrobacter sedimenti]	1.11.1.-	0.12552	1.11.1.-
WP_225437313.1 hypothetical protein [Arthrobacter sedimenti]	3.1.1.-	0.11656	3.1.1.-
WP_225437313.1 hypothetical protein [Arthrobacter sedimenti]	2.4.1.-	0.11458	2.4.1.-
WP_225437313.1 hypothetical protein [Arthrobacter sedimenti]	3.1.3.-	0.10435	3.1.3.-
WP_087072669.1 MULTISPECIES: SDR family oxidoreductase [Arthrobacter]	1.1.1.-	0.19605	1.1.1.-
WP_087072669.1 MULTISPECIES: SDR family oxidoreductase [Arthrobacter]	1.2.1.-	0.10245	1.2.1.-
WP_087075650.1 MULTISPECIES: cupin domain-containing protein [Arthrobacter]	3.6.1.-	0.15963	3.6.1.-
WP_087075650.1 MULTISPECIES: cupin domain-containing protein [Arthrobacter]	4.1.1.-	0.11631	4.1.1.-
WP_087075650.1 MULTISPECIES: cupin domain-containing protein [Arthrobacter]	3.5.1.-	0.1099	3.5.1.-
WP_087071749.1 MULTISPECIES: ABC transporter permease [Arthrobacter]	2.3.1.-	0.16812	2.3.1.-
WP_087075530.1 prepilin peptidase [Arthrobacter agilis]	2.7.8.-	0.14702	2.7.8.-
WP_087075530.1 prepilin peptidase [Arthrobacter agilis]	2.3.1.-	0.14272	2.3.1.-
WP_167372976.1 MULTISPECIES: hypothetical protein [Arthrobacter]	2.7.7.-	0.30892	2.7.7.-
WP_167372976.1 MULTISPECIES: hypothetical protein [Arthrobacter]	4.2.1.-	0.20365	4.2.1.-
WP_167372976.1 MULTISPECIES: hypothetical protein [Arthrobacter]	2.3.2.-	0.18854	2.3.2.-
WP_167372976.1 MULTISPECIES: hypothetical protein [Arthrobacter]	2.7.7.6	0.1743	2.7.7.6
WP_167372976.1 MULTISPECIES: hypothetical protein [Arthrobacter]	4.6.1.-	0.17109	4.6.1.-
WP_167372976.1 MULTISPECIES: hypothetical protein [Arthrobacter]	3.4.21.-	0.16822	3.4.21.-
WP_167372976.1 MULTISPECIES: hypothetical protein [Arthrobacter]	2.7.7.48	0.16547	2.7.7.48
WP_167372976.1 MULTISPECIES: hypothetical protein [Arthrobacter]	3.1.3.-	0.16265	3.1.3.-
WP_167372976.1 MULTISPECIES: hypothetical protein [Arthrobacter]	3.5.4.-	0.15901	3.5.4.-
WP_167372976.1 MULTISPECIES: hypothetical protein [Arthrobacter]	2.3.2.27	0.1487	2.3.2.27
WP_167372976.1 MULTISPECIES: hypothetical protein [Arthrobacter]	3.6.1.15	0.14247	3.6.1.15
WP_167372976.1 MULTISPECIES: hypothetical protein [Arthrobacter]	3.4.22.-	0.1374	3.4.22.-
WP_167372976.1 MULTISPECIES: hypothetical protein [Arthrobacter]	7.1.1.-	0.13316	7.1.1.-
WP_167372976.1 MULTISPECIES: hypothetical protein [Arthrobacter]	3.1.3.48	0.1305	3.1.3.48
WP_167372976.1 MULTISPECIES: hypothetical protein [Arthrobacter]	2.3.1.-	0.1295	2.3.1.-
WP_167372976.1 MULTISPECIES: hypothetical protein [Arthrobacter]	3.1.1.-	0.12604	3.1.1.-
WP_167372976.1 MULTISPECIES: hypothetical protein [Arthrobacter]	3.2.1.17	0.12077	3.2.1.17
WP_167372976.1 MULTISPECIES: hypothetical protein [Arthrobacter]	2.7.11.-	0.11955	2.7.11.-
WP_167372976.1 MULTISPECIES: hypothetical protein [Arthrobacter]	3.4.19.-	0.11678	3.4.19.-
WP_167372976.1 MULTISPECIES: hypothetical protein [Arthrobacter]	2.1.1.-	0.11637	2.1.1.-
WP_167372976.1 MULTISPECIES: hypothetical protein [Arthrobacter]	3.1.27.-	0.11209	3.1.27.-
WP_167372976.1 MULTISPECIES: hypothetical protein [Arthrobacter]	3.1.26.5	0.11152	3.1.26.5
WP_167372976.1 MULTISPECIES: hypothetical protein [Arthrobacter]	3.6.4.13	0.11078	3.6.4.13
WP_167372976.1 MULTISPECIES: hypothetical protein [Arthrobacter]	2.7.10.-	0.11055	2.7.10.-
WP_167372976.1 MULTISPECIES: hypothetical protein [Arthrobacter]	2.4.2.2	0.10861	2.4.2.2
WP_167372976.1 MULTISPECIES: hypothetical protein [Arthrobacter]	3.6.1.-	0.10711	3.6.1.-
WP_167372976.1 MULTISPECIES: hypothetical protein [Arthrobacter]	2.7.7.7	0.10683	2.7.7.7
WP_167372976.1 MULTISPECIES: hypothetical protein [Arthrobacter]	3.6.4.-	0.10359	3.6.4.-
WP_167372976.1 MULTISPECIES: hypothetical protein [Arthrobacter]	2.7.11.1	0.10248	2.7.11.1
WP_167372976.1 MULTISPECIES: hypothetical protein [Arthrobacter]	3.6.1.7	0.10218	3.6.1.7
WP_167372976.1 MULTISPECIES: hypothetical protein [Arthrobacter]	3.5.1.-	0.10165	3.5.1.-
WP_167372976.1 MULTISPECIES: hypothetical protein [Arthrobacter]	3.2.1.-	0.1007	3.2.1.-
WP_167372976.1 MULTISPECIES: hypothetical protein [Arthrobacter]	3.4.19.12	0.10052	3.4.19.12
WP_087074761.1 MULTISPECIES: WecB/TagA/CpsF family glycosyltransferase [Arthrobacter]	2.4.1.-	0.11017	2.4.1.-
WP_208613841.1 alpha-L-rhamnosidase N-terminal domain-containing protein, partial [Arthrobacter agilis]	2.7.7.-	0.11388	2.7.7.-
WP_225437242.1 APC family permease [Arthrobacter sedimenti]	1.1.1.-	0.11868	1.1.1.-
WP_087072639.1 MULTISPECIES: MsnO8 family LLM class oxidoreductase [Arthrobacter]	2.7.1.-	0.10517	2.7.1.-
WP_225437362.1 (d)CMP kinase [Arthrobacter sedimenti]	2.7.4.25	0.48595	2.7.4.25
WP_225437362.1 (d)CMP kinase [Arthrobacter sedimenti]	2.7.1.-	0.12385	2.7.1.-
WP_087074583.1 MULTISPECIES: PLD nuclease N-terminal domain-containing protein [Arthrobacter]	2.4.1.-	0.14369	2.4.1.-
WP_087074583.1 MULTISPECIES: PLD nuclease N-terminal domain-containing protein [Arthrobacter]	3.1.26.-	0.11032	3.1.26.-
WP_087075115.1 MULTISPECIES: ABC transporter ATP-binding protein [Arthrobacter]	7.5.2.-	0.29496	7.5.2.-
WP_087075115.1 MULTISPECIES: ABC transporter ATP-binding protein [Arthrobacter]	7.6.2.-	0.26689	7.6.2.-
WP_087075115.1 MULTISPECIES: ABC transporter ATP-binding protein [Arthrobacter]	7.3.2.-	0.23427	7.3.2.-
WP_140395026.1 MULTISPECIES: hypothetical protein [Arthrobacter]	3.2.1.-	0.15169	3.2.1.-
WP_087072932.1 MULTISPECIES: histidine phosphatase family protein [Arthrobacter]	3.1.3.-	0.10525	3.1.3.-
WP_087074587.1 MULTISPECIES: 1,4-dihydroxy-2-naphthoate polyprenyltransferase [Arthrobacter]	2.7.1.-	0.11078	2.7.1.-
WP_087076913.1 MULTISPECIES: phytoene desaturase family protein [Arthrobacter]	2.1.1.-	0.12599	2.1.1.-
WP_087076367.1 MULTISPECIES: hypothetical protein [Arthrobacter]	7.1.1.-	0.3058	7.1.1.-
WP_087076367.1 MULTISPECIES: hypothetical protein [Arthrobacter]	7.1.1.2	0.19509	7.1.1.2
WP_087076367.1 MULTISPECIES: hypothetical protein [Arthrobacter]	2.3.1.-	0.16448	2.3.1.-
WP_087076367.1 MULTISPECIES: hypothetical protein [Arthrobacter]	2.7.7.-	0.11696	2.7.7.-
WP_087076363.1 MULTISPECIES: hypothetical protein [Arthrobacter]	7.1.1.-	0.4893	7.1.1.-
WP_087076363.1 MULTISPECIES: hypothetical protein [Arthrobacter]	2.7.7.-	0.26858	2.7.7.-
WP_087076363.1 MULTISPECIES: hypothetical protein [Arthrobacter]	7.1.1.2	0.18985	7.1.1.2
WP_087076363.1 MULTISPECIES: hypothetical protein [Arthrobacter]	1.14.14.-	0.14695	1.14.14.-
WP_140394967.1 MULTISPECIES: hypothetical protein [Arthrobacter]	2.7.7.6	0.18659	2.7.7.6
WP_140394967.1 MULTISPECIES: hypothetical protein [Arthrobacter]	3.6.1.-	0.14765	3.6.1.-
WP_140394967.1 MULTISPECIES: hypothetical protein [Arthrobacter]	7.1.1.-	0.11962	7.1.1.-
WP_140394967.1 MULTISPECIES: hypothetical protein [Arthrobacter]	3.1.3.-	0.10372	3.1.3.-
WP_087076766.1 MULTISPECIES: tRNA (adenosine(37)-N6)-threonylcarbamoyltransferase complex dimerization subunit type 1 TsaB [Arthrobacter]	2.7.1.-	0.11869	2.7.1.-
WP_087072237.1 MULTISPECIES: amino acid permease [Arthrobacter]	2.3.1.-	0.134	2.3.1.-
WP_244190884.1 ABC transporter permease [Arthrobacter agilis]	2.7.1.-	0.10156	2.7.1.-
WP_225437504.1 dihydroxyacetone kinase subunit DhaK [Arthrobacter sedimenti]	2.4.2.-	0.12136	2.4.2.-
WP_140394954.1 catalase, partial [Arthrobacter agilis]	1.11.1.-	0.11467	1.11.1.-
WP_087072685.1 hypothetical protein [Arthrobacter agilis]	4.2.1.-	0.1821	4.2.1.-
WP_087072685.1 hypothetical protein [Arthrobacter agilis]	3.2.1.-	0.17119	3.2.1.-
WP_087074994.1 MULTISPECIES: hypothetical protein [Arthrobacter]	7.1.1.-	0.18855	7.1.1.-
WP_087075274.1 MULTISPECIES: TRAP transporter small permease [Arthrobacter]	2.7.7.-	0.10931	2.7.7.-
WP_140395110.1 hypothetical protein [Arthrobacter agilis]	3.1.11.-	0.20386	3.1.11.-
WP_140395110.1 hypothetical protein [Arthrobacter agilis]	2.7.7.-	0.14127	2.7.7.-
WP_140395110.1 hypothetical protein [Arthrobacter agilis]	6.1.1.14	0.12583	6.1.1.14
WP_140395110.1 hypothetical protein [Arthrobacter agilis]	2.7.7.6	0.12302	2.7.7.6
WP_140395110.1 hypothetical protein [Arthrobacter agilis]	3.6.1.31	0.11315	3.6.1.31
WP_140395110.1 hypothetical protein [Arthrobacter agilis]	4.2.1.96	0.10156	4.2.1.96
WP_087072947.1 MULTISPECIES: HAD family hydrolase [Arthrobacter]	3.1.3.-	0.10601	3.1.3.-
WP_087074110.1 MULTISPECIES: hypothetical protein [Arthrobacter]	4.2.1.-	0.14497	4.2.1.-
WP_087074110.1 MULTISPECIES: hypothetical protein [Arthrobacter]	3.6.1.-	0.12904	3.6.1.-
WP_087074110.1 MULTISPECIES: hypothetical protein [Arthrobacter]	1.13.11.-	0.11809	1.13.11.-
WP_087074110.1 MULTISPECIES: hypothetical protein [Arthrobacter]	3.1.1.-	0.11777	3.1.1.-
WP_087074110.1 MULTISPECIES: hypothetical protein [Arthrobacter]	4.1.1.-	0.10807	4.1.1.-
WP_087074110.1 MULTISPECIES: hypothetical protein [Arthrobacter]	2.7.7.-	0.10642	2.7.7.-
WP_087074110.1 MULTISPECIES: hypothetical protein [Arthrobacter]	3.5.1.-	0.1052	3.5.1.-
WP_087074110.1 MULTISPECIES: hypothetical protein [Arthrobacter]	3.2.1.-	0.10261	3.2.1.-
WP_087072081.1 MULTISPECIES: RNA-binding S4 domain-containing protein [Arthrobacter]	2.7.7.6	0.25318	2.7.7.6
WP_087072081.1 MULTISPECIES: RNA-binding S4 domain-containing protein [Arthrobacter]	3.1.11.-	0.19256	3.1.11.-
WP_087072081.1 MULTISPECIES: RNA-binding S4 domain-containing protein [Arthrobacter]	2.7.7.-	0.15471	2.7.7.-
WP_087072081.1 MULTISPECIES: RNA-binding S4 domain-containing protein [Arthrobacter]	3.1.3.-	0.12488	3.1.3.-
WP_087072081.1 MULTISPECIES: RNA-binding S4 domain-containing protein [Arthrobacter]	2.4.2.-	0.1098	2.4.2.-
WP_087072081.1 MULTISPECIES: RNA-binding S4 domain-containing protein [Arthrobacter]	3.6.1.31	0.10088	3.6.1.31
WP_225437514.1 5-oxoprolinase subunit PxpA [Arthrobacter sedimenti]	3.5.2.-	0.28516	3.5.2.-
WP_208613895.1 MULTISPECIES: 2-keto-3-deoxygluconate permease [Arthrobacter]	1.1.1.-	0.12504	1.1.1.-
WP_087071748.1 MULTISPECIES: ABC transporter permease [Arthrobacter]	2.3.1.-	0.17282	2.3.1.-
WP_087071748.1 MULTISPECIES: ABC transporter permease [Arthrobacter]	2.7.2.-	0.13377	2.7.2.-
WP_087072060.1 MULTISPECIES: aminoglycoside phosphotransferase family protein [Arthrobacter]	2.7.1.-	0.19635	2.7.1.-
WP_087074072.1 MULTISPECIES: hypothetical protein [Arthrobacter]	2.7.7.-	0.29455	2.7.7.-
WP_087074072.1 MULTISPECIES: hypothetical protein [Arthrobacter]	2.3.2.-	0.1077	2.3.2.-
WP_087074072.1 MULTISPECIES: hypothetical protein [Arthrobacter]	3.6.1.-	0.1024	3.6.1.-
WP_087074072.1 MULTISPECIES: hypothetical protein [Arthrobacter]	3.1.26.-	0.10234	3.1.26.-
WP_087071542.1 MULTISPECIES: MerR family transcriptional regulator [Arthrobacter]	3.1.26.-	0.12127	3.1.26.-
WP_087071542.1 MULTISPECIES: MerR family transcriptional regulator [Arthrobacter]	3.4.25.1	0.11295	3.4.25.1
WP_167133811.1 MULTISPECIES: anti-sigma factor [Arthrobacter]	4.1.1.-	0.12065	4.1.1.-
WP_087071672.1 MULTISPECIES: PH domain-containing protein [Arthrobacter]	2.7.7.-	0.10237	2.7.7.-
WP_167133698.1 MULTISPECIES: sugar phosphate isomerase/epimerase [Arthrobacter]	5.3.1.-	0.12154	5.3.1.-
WP_087072858.1 MULTISPECIES: hypothetical protein [Arthrobacter]	2.1.1.-	0.13837	2.1.1.-
WP_225437181.1 MFS transporter [Arthrobacter sedimenti]	2.3.1.-	0.15304	2.3.1.-
WP_087071816.1 MULTISPECIES: PRC and DUF2382 domain-containing protein [Arthrobacter]	6.3.5.-	0.11504	6.3.5.-
WP_087072488.1 MULTISPECIES: DeoR/GlpR family DNA-binding transcription regulator [Arthrobacter]	2.7.1.-	0.11436	2.7.1.-
WP_087073220.1 MULTISPECIES: COX15/CtaA family protein [Arthrobacter]	2.3.1.-	0.12332	2.3.1.-
WP_087073571.1 MULTISPECIES: hypothetical protein [Arthrobacter]	7.1.1.-	0.16906	7.1.1.-
WP_087073571.1 MULTISPECIES: hypothetical protein [Arthrobacter]	3.1.11.-	0.14342	3.1.11.-
WP_087073571.1 MULTISPECIES: hypothetical protein [Arthrobacter]	2.3.2.-	0.12163	2.3.2.-
WP_087073571.1 MULTISPECIES: hypothetical protein [Arthrobacter]	3.5.4.-	0.11997	3.5.4.-
WP_087076445.1 MULTISPECIES: glycerophosphoryl diester phosphodiesterase membrane domain-containing protein [Arthrobacter]	2.4.1.-	0.10769	2.4.1.-
WP_087074139.1 MULTISPECIES: hypothetical protein [Arthrobacter]	3.4.25.-	0.11945	3.4.25.-
WP_087074139.1 MULTISPECIES: hypothetical protein [Arthrobacter]	2.5.1.-	0.11418	2.5.1.-
WP_087074139.1 MULTISPECIES: hypothetical protein [Arthrobacter]	2.7.7.-	0.10306	2.7.7.-
WP_087074139.1 MULTISPECIES: hypothetical protein [Arthrobacter]	3.4.25.1	0.10191	3.4.25.1
WP_087075027.1 MULTISPECIES: SDR family oxidoreductase [Arthrobacter]	1.1.1.-	0.20956	1.1.1.-
WP_225437572.1 ATP-binding cassette domain-containing protein [Arthrobacter sedimenti]	7.6.2.-	0.20282	7.6.2.-
WP_225437572.1 ATP-binding cassette domain-containing protein [Arthrobacter sedimenti]	7.3.2.-	0.19891	7.3.2.-
WP_225437572.1 ATP-binding cassette domain-containing protein [Arthrobacter sedimenti]	7.5.2.-	0.16626	7.5.2.-
WP_087072095.1 MULTISPECIES: glycosyltransferase [Arthrobacter]	2.4.1.-	0.12932	2.4.1.-
WP_087076440.1 MULTISPECIES: hypothetical protein [Arthrobacter]	2.4.2.-	0.2825	2.4.2.-
WP_087072054.1 MULTISPECIES: DUF2087 domain-containing protein [Arthrobacter]	2.1.1.-	0.12096	2.1.1.-
WP_087076339.1 MULTISPECIES: zinc-binding dehydrogenase [Arthrobacter]	1.1.1.-	0.28339	1.1.1.-
WP_087076339.1 MULTISPECIES: zinc-binding dehydrogenase [Arthrobacter]	2.1.1.-	0.1485	2.1.1.-
WP_087075883.1 MULTISPECIES: SDR family oxidoreductase [Arthrobacter]	1.1.1.-	0.83632	1.1.1.-
WP_167372980.1 hypothetical protein [Arthrobacter agilis]	2.7.7.6	0.18314	2.7.7.6
WP_167372980.1 hypothetical protein [Arthrobacter agilis]	7.1.1.-	0.15832	7.1.1.-
WP_167372980.1 hypothetical protein [Arthrobacter agilis]	2.5.1.-	0.15351	2.5.1.-
WP_167372980.1 hypothetical protein [Arthrobacter agilis]	3.1.11.-	0.12603	3.1.11.-
WP_167372980.1 hypothetical protein [Arthrobacter agilis]	2.7.1.-	0.10253	2.7.1.-
WP_087075542.1 MULTISPECIES: ABC transporter ATP-binding protein [Arthrobacter]	3.6.3.-	0.16001	3.6.3.-
WP_087075542.1 MULTISPECIES: ABC transporter ATP-binding protein [Arthrobacter]	7.5.2.-	0.13037	7.5.2.-
WP_087072009.1 MULTISPECIES: hypothetical protein [Arthrobacter]	2.7.7.-	0.14147	2.7.7.-
WP_087072009.1 MULTISPECIES: hypothetical protein [Arthrobacter]	3.1.26.5	0.13043	3.1.26.5
WP_087072009.1 MULTISPECIES: hypothetical protein [Arthrobacter]	2.1.1.-	0.12109	2.1.1.-
WP_087072009.1 MULTISPECIES: hypothetical protein [Arthrobacter]	3.5.4.-	0.10837	3.5.4.-
WP_087072009.1 MULTISPECIES: hypothetical protein [Arthrobacter]	3.1.11.-	0.10635	3.1.11.-
WP_087074004.1 MULTISPECIES: DUF4870 domain-containing protein [Arthrobacter]	2.3.1.-	0.11238	2.3.1.-
WP_087077019.1 MULTISPECIES: antibiotic biosynthesis monooxygenase [Arthrobacter]	3.6.1.-	0.12179	3.6.1.-
WP_140394960.1 preprotein translocase subunit TatC, partial [Arthrobacter agilis]	2.7.7.6	0.49728	2.7.7.6
WP_140394960.1 preprotein translocase subunit TatC, partial [Arthrobacter agilis]	3.1.11.-	0.30171	3.1.11.-
WP_140394960.1 preprotein translocase subunit TatC, partial [Arthrobacter agilis]	3.1.26.5	0.28953	3.1.26.5
WP_140394960.1 preprotein translocase subunit TatC, partial [Arthrobacter agilis]	2.3.2.-	0.26056	2.3.2.-
WP_140394960.1 preprotein translocase subunit TatC, partial [Arthrobacter agilis]	3.1.26.-	0.25983	3.1.26.-
WP_140394960.1 preprotein translocase subunit TatC, partial [Arthrobacter agilis]	2.3.2.27	0.1987	2.3.2.27
WP_140394960.1 preprotein translocase subunit TatC, partial [Arthrobacter agilis]	1.7.1.-	0.19252	1.7.1.-
WP_140394960.1 preprotein translocase subunit TatC, partial [Arthrobacter agilis]	2.3.1.-	0.17406	2.3.1.-
WP_140394960.1 preprotein translocase subunit TatC, partial [Arthrobacter agilis]	2.1.1.-	0.16773	2.1.1.-
WP_140394960.1 preprotein translocase subunit TatC, partial [Arthrobacter agilis]	4.2.1.-	0.16754	4.2.1.-
WP_140394960.1 preprotein translocase subunit TatC, partial [Arthrobacter agilis]	3.6.4.-	0.14973	3.6.4.-
WP_140394960.1 preprotein translocase subunit TatC, partial [Arthrobacter agilis]	3.1.26.4	0.14632	3.1.26.4
WP_140394960.1 preprotein translocase subunit TatC, partial [Arthrobacter agilis]	3.1.22.-	0.14146	3.1.22.-
WP_140394960.1 preprotein translocase subunit TatC, partial [Arthrobacter agilis]	2.7.7.7	0.13832	2.7.7.7
WP_140394960.1 preprotein translocase subunit TatC, partial [Arthrobacter agilis]	3.1.3.48	0.13599	3.1.3.48
WP_140394960.1 preprotein translocase subunit TatC, partial [Arthrobacter agilis]	3.1.21.-	0.13225	3.1.21.-
WP_140394960.1 preprotein translocase subunit TatC, partial [Arthrobacter agilis]	3.6.1.-	0.13181	3.6.1.-
WP_140394960.1 preprotein translocase subunit TatC, partial [Arthrobacter agilis]	4.1.1.-	0.12803	4.1.1.-
WP_140394960.1 preprotein translocase subunit TatC, partial [Arthrobacter agilis]	2.7.11.-	0.12583	2.7.11.-
WP_140394960.1 preprotein translocase subunit TatC, partial [Arthrobacter agilis]	3.4.19.-	0.12285	3.4.19.-
WP_140394960.1 preprotein translocase subunit TatC, partial [Arthrobacter agilis]	3.1.2.-	0.12283	3.1.2.-
WP_140394960.1 preprotein translocase subunit TatC, partial [Arthrobacter agilis]	2.7.7.48	0.12219	2.7.7.48
WP_140394960.1 preprotein translocase subunit TatC, partial [Arthrobacter agilis]	4.2.1.96	0.11951	4.2.1.96
WP_140394960.1 preprotein translocase subunit TatC, partial [Arthrobacter agilis]	3.4.21.-	0.11934	3.4.21.-
WP_140394960.1 preprotein translocase subunit TatC, partial [Arthrobacter agilis]	2.3.1.48	0.11814	2.3.1.48
WP_140394960.1 preprotein translocase subunit TatC, partial [Arthrobacter agilis]	2.3.2.23	0.11775	2.3.2.23
WP_140394960.1 preprotein translocase subunit TatC, partial [Arthrobacter agilis]	1.14.11.-	0.11744	1.14.11.-
WP_140394960.1 preprotein translocase subunit TatC, partial [Arthrobacter agilis]	3.1.22.4	0.11672	3.1.22.4
WP_140394960.1 preprotein translocase subunit TatC, partial [Arthrobacter agilis]	3.4.22.-	0.11581	3.4.22.-
WP_140394960.1 preprotein translocase subunit TatC, partial [Arthrobacter agilis]	4.1.2.-	0.11506	4.1.2.-
WP_140394960.1 preprotein translocase subunit TatC, partial [Arthrobacter agilis]	2.8.1.-	0.11185	2.8.1.-
WP_140394960.1 preprotein translocase subunit TatC, partial [Arthrobacter agilis]	4.6.1.-	0.11161	4.6.1.-
WP_140394960.1 preprotein translocase subunit TatC, partial [Arthrobacter agilis]	1.11.1.15	0.11151	1.11.1.15
WP_140394960.1 preprotein translocase subunit TatC, partial [Arthrobacter agilis]	2.7.7.60	0.11041	2.7.7.60
WP_140394960.1 preprotein translocase subunit TatC, partial [Arthrobacter agilis]	2.7.7.49	0.11033	2.7.7.49
WP_140394960.1 preprotein translocase subunit TatC, partial [Arthrobacter agilis]	2.5.1.18	0.10921	2.5.1.18
WP_140394960.1 preprotein translocase subunit TatC, partial [Arthrobacter agilis]	3.1.1.-	0.10618	3.1.1.-
WP_140394960.1 preprotein translocase subunit TatC, partial [Arthrobacter agilis]	3.5.4.-	0.10555	3.5.4.-
WP_140394960.1 preprotein translocase subunit TatC, partial [Arthrobacter agilis]	2.4.1.-	0.10553	2.4.1.-
WP_140394960.1 preprotein translocase subunit TatC, partial [Arthrobacter agilis]	2.5.1.-	0.10501	2.5.1.-
WP_140394960.1 preprotein translocase subunit TatC, partial [Arthrobacter agilis]	2.4.2.-	0.10317	2.4.2.-
WP_140394960.1 preprotein translocase subunit TatC, partial [Arthrobacter agilis]	4.4.1.21	0.10308	4.4.1.21
WP_140394960.1 preprotein translocase subunit TatC, partial [Arthrobacter agilis]	3.6.4.12	0.10237	3.6.4.12
WP_140394960.1 preprotein translocase subunit TatC, partial [Arthrobacter agilis]	2.7.7.18	0.10219	2.7.7.18
WP_140394960.1 preprotein translocase subunit TatC, partial [Arthrobacter agilis]	3.6.1.7	0.10184	3.6.1.7
WP_140394960.1 preprotein translocase subunit TatC, partial [Arthrobacter agilis]	2.7.11.1	0.10069	2.7.11.1
WP_140394960.1 preprotein translocase subunit TatC, partial [Arthrobacter agilis]	3.6.1.15	0.10047	3.6.1.15
WP_087072696.1 MULTISPECIES: AEC family transporter [Arthrobacter]	2.7.1.-	0.13428	2.7.1.-
WP_087072696.1 MULTISPECIES: AEC family transporter [Arthrobacter]	1.1.1.-	0.10056	1.1.1.-
WP_087076844.1 MULTISPECIES: RcpC/CpaB family pilus assembly protein [Arthrobacter]	1.1.1.-	0.10266	1.1.1.-
WP_087072290.1 MULTISPECIES: hypothetical protein [Arthrobacter]	3.1.11.-	0.26985	3.1.11.-
WP_087072290.1 MULTISPECIES: hypothetical protein [Arthrobacter]	2.7.7.6	0.12718	2.7.7.6
WP_087072290.1 MULTISPECIES: hypothetical protein [Arthrobacter]	3.6.1.-	0.11036	3.6.1.-
WP_167133664.1 MULTISPECIES: hypothetical protein [Arthrobacter]	2.3.2.-	0.28951	2.3.2.-
WP_167133664.1 MULTISPECIES: hypothetical protein [Arthrobacter]	2.7.7.-	0.25844	2.7.7.-
WP_167133664.1 MULTISPECIES: hypothetical protein [Arthrobacter]	2.3.2.27	0.22942	2.3.2.27
WP_167133664.1 MULTISPECIES: hypothetical protein [Arthrobacter]	2.7.7.6	0.19835	2.7.7.6
WP_167133664.1 MULTISPECIES: hypothetical protein [Arthrobacter]	3.1.11.-	0.18347	3.1.11.-
WP_167133664.1 MULTISPECIES: hypothetical protein [Arthrobacter]	1.7.1.-	0.16806	1.7.1.-
WP_167133664.1 MULTISPECIES: hypothetical protein [Arthrobacter]	2.7.11.-	0.1662	2.7.11.-
WP_167133664.1 MULTISPECIES: hypothetical protein [Arthrobacter]	2.1.1.-	0.15021	2.1.1.-
WP_167133664.1 MULTISPECIES: hypothetical protein [Arthrobacter]	2.3.1.-	0.1463	2.3.1.-
WP_167133664.1 MULTISPECIES: hypothetical protein [Arthrobacter]	4.1.1.-	0.13175	4.1.1.-
WP_167133664.1 MULTISPECIES: hypothetical protein [Arthrobacter]	4.2.1.96	0.1265	4.2.1.96
WP_167133664.1 MULTISPECIES: hypothetical protein [Arthrobacter]	3.4.22.-	0.12524	3.4.22.-
WP_167133664.1 MULTISPECIES: hypothetical protein [Arthrobacter]	3.1.4.-	0.12506	3.1.4.-
WP_167133664.1 MULTISPECIES: hypothetical protein [Arthrobacter]	3.5.1.-	0.12039	3.5.1.-
WP_167133664.1 MULTISPECIES: hypothetical protein [Arthrobacter]	3.1.3.48	0.12014	3.1.3.48
WP_167133664.1 MULTISPECIES: hypothetical protein [Arthrobacter]	2.7.10.-	0.11812	2.7.10.-
WP_167133664.1 MULTISPECIES: hypothetical protein [Arthrobacter]	3.6.1.-	0.11467	3.6.1.-
WP_167133664.1 MULTISPECIES: hypothetical protein [Arthrobacter]	3.4.19.12	0.11379	3.4.19.12
WP_167133664.1 MULTISPECIES: hypothetical protein [Arthrobacter]	3.4.21.-	0.11349	3.4.21.-
WP_167133664.1 MULTISPECIES: hypothetical protein [Arthrobacter]	3.1.3.-	0.11328	3.1.3.-
WP_167133664.1 MULTISPECIES: hypothetical protein [Arthrobacter]	3.4.19.-	0.11004	3.4.19.-
WP_167133664.1 MULTISPECIES: hypothetical protein [Arthrobacter]	1.14.11.-	0.10915	1.14.11.-
WP_167133664.1 MULTISPECIES: hypothetical protein [Arthrobacter]	2.7.11.1	0.10817	2.7.11.1
WP_167133664.1 MULTISPECIES: hypothetical protein [Arthrobacter]	3.1.2.-	0.10706	3.1.2.-
WP_167133664.1 MULTISPECIES: hypothetical protein [Arthrobacter]	2.7.10.2	0.10439	2.7.10.2
WP_167133664.1 MULTISPECIES: hypothetical protein [Arthrobacter]	5.3.3.-	0.10302	5.3.3.-
WP_167133664.1 MULTISPECIES: hypothetical protein [Arthrobacter]	4.2.1.-	0.10168	4.2.1.-
WP_167133664.1 MULTISPECIES: hypothetical protein [Arthrobacter]	2.5.1.-	0.10075	2.5.1.-
WP_087072832.1 MULTISPECIES: 3-methyladenine DNA glycosylase [Arthrobacter]	2.1.1.-	0.11768	2.1.1.-
WP_087076860.1 MULTISPECIES: A24 family peptidase [Arthrobacter]	2.3.1.-	0.37666	2.3.1.-
WP_087076860.1 MULTISPECIES: A24 family peptidase [Arthrobacter]	2.7.1.-	0.26965	2.7.1.-
WP_087076860.1 MULTISPECIES: A24 family peptidase [Arthrobacter]	2.7.2.-	0.16214	2.7.2.-
WP_140394951.1 ABC transporter permease subunit, partial [Arthrobacter agilis]	3.6.1.-	0.1613	3.6.1.-
WP_140394951.1 ABC transporter permease subunit, partial [Arthrobacter agilis]	3.6.1.7	0.11866	3.6.1.7
WP_140394951.1 ABC transporter permease subunit, partial [Arthrobacter agilis]	2.3.1.-	0.10287	2.3.1.-
WP_087072599.1 MULTISPECIES: TRAP transporter large permease [Arthrobacter]	1.1.1.-	0.11466	1.1.1.-
WP_087074922.1 MULTISPECIES: YihY/virulence factor BrkB family protein [Arthrobacter]	2.3.1.-	0.14003	2.3.1.-
WP_087076551.1 MULTISPECIES: amino acid ABC transporter permease [Arthrobacter]	2.3.1.-	0.11695	2.3.1.-
WP_233668181.1 DUF805 domain-containing protein [Arthrobacter sedimenti]	7.1.1.-	0.41883	7.1.1.-
WP_233668181.1 DUF805 domain-containing protein [Arthrobacter sedimenti]	7.1.1.2	0.27353	7.1.1.2
WP_233668181.1 DUF805 domain-containing protein [Arthrobacter sedimenti]	3.6.1.-	0.13956	3.6.1.-
WP_087071792.1 MULTISPECIES: alcohol dehydrogenase catalytic domain-containing protein [Arthrobacter]	1.1.1.-	0.5901	1.1.1.-
WP_087071792.1 MULTISPECIES: alcohol dehydrogenase catalytic domain-containing protein [Arthrobacter]	1.1.1.1	0.11782	1.1.1.1
WP_087073942.1 MULTISPECIES: SDR family oxidoreductase [Arthrobacter]	1.1.1.37	0.11291	1.1.1.37
WP_087071948.1 MULTISPECIES: hydroxyacid dehydrogenase [Arthrobacter]	1.1.1.-	0.21376	1.1.1.-
WP_087073875.1 MULTISPECIES: TIGR01777 family oxidoreductase [Arthrobacter]	1.1.1.-	0.14043	1.1.1.-
WP_087071599.1 MULTISPECIES: DHA2 family efflux MFS transporter permease subunit [Arthrobacter]	2.7.1.-	0.10991	2.7.1.-
WP_087071599.1 MULTISPECIES: DHA2 family efflux MFS transporter permease subunit [Arthrobacter]	1.1.1.-	0.10946	1.1.1.-
WP_087073206.1 MULTISPECIES: energy-coupling factor transporter transmembrane protein EcfT [Arthrobacter]	2.3.1.-	0.12271	2.3.1.-
WP_087075302.1 MULTISPECIES: STAS/SEC14 domain-containing protein [Arthrobacter]	2.4.2.-	0.10525	2.4.2.-
WP_140395061.1 MULTISPECIES: hypothetical protein [Arthrobacter]	2.7.7.6	0.27416	2.7.7.6
WP_140395061.1 MULTISPECIES: hypothetical protein [Arthrobacter]	2.7.7.-	0.17137	2.7.7.-
WP_140395061.1 MULTISPECIES: hypothetical protein [Arthrobacter]	3.5.4.-	0.12936	3.5.4.-
WP_140395061.1 MULTISPECIES: hypothetical protein [Arthrobacter]	3.6.1.31	0.10713	3.6.1.31
WP_087075219.1 MULTISPECIES: TetR/AcrR family transcriptional regulator [Arthrobacter]	2.7.7.-	0.10989	2.7.7.-
WP_087076842.1 pilus assembly protein [Arthrobacter agilis]	2.7.7.-	0.11629	2.7.7.-
WP_087076842.1 pilus assembly protein [Arthrobacter agilis]	2.7.8.-	0.11593	2.7.8.-
WP_087072289.1 MULTISPECIES: Lsr2 family protein [Arthrobacter]	3.1.3.-	0.11829	3.1.3.-
WP_087072289.1 MULTISPECIES: Lsr2 family protein [Arthrobacter]	3.1.11.-	0.10637	3.1.11.-
WP_087072289.1 MULTISPECIES: Lsr2 family protein [Arthrobacter]	2.7.8.7	0.1006	2.7.8.7
WP_087073201.1 MULTISPECIES: ATP-binding cassette domain-containing protein [Arthrobacter]	7.5.2.-	0.11456	7.5.2.-
WP_087074243.1 MULTISPECIES: low molecular weight phosphotyrosine protein phosphatase [Arthrobacter]	2.7.4.-	0.11483	2.7.4.-
WP_087074243.1 MULTISPECIES: low molecular weight phosphotyrosine protein phosphatase [Arthrobacter]	2.7.7.-	0.10939	2.7.7.-
WP_087074243.1 MULTISPECIES: low molecular weight phosphotyrosine protein phosphatase [Arthrobacter]	3.1.3.-	0.10423	3.1.3.-
WP_167133777.1 MULTISPECIES: hypothetical protein [Arthrobacter]	3.6.1.-	0.16941	3.6.1.-
WP_167133777.1 MULTISPECIES: hypothetical protein [Arthrobacter]	2.7.7.-	0.15774	2.7.7.-
WP_167133777.1 MULTISPECIES: hypothetical protein [Arthrobacter]	2.4.2.2	0.13982	2.4.2.2
WP_167133777.1 MULTISPECIES: hypothetical protein [Arthrobacter]	5.2.1.8	0.13946	5.2.1.8
WP_167133777.1 MULTISPECIES: hypothetical protein [Arthrobacter]	2.7.7.6	0.13846	2.7.7.6
WP_167133777.1 MULTISPECIES: hypothetical protein [Arthrobacter]	5.2.1.-	0.13643	5.2.1.-
WP_167133777.1 MULTISPECIES: hypothetical protein [Arthrobacter]	1.11.1.-	0.13578	1.11.1.-
WP_167133777.1 MULTISPECIES: hypothetical protein [Arthrobacter]	4.4.1.-	0.13494	4.4.1.-
WP_167133777.1 MULTISPECIES: hypothetical protein [Arthrobacter]	3.6.1.7	0.13392	3.6.1.7
WP_167133777.1 MULTISPECIES: hypothetical protein [Arthrobacter]	3.1.1.-	0.12668	3.1.1.-
WP_167133777.1 MULTISPECIES: hypothetical protein [Arthrobacter]	1.15.1.-	0.12112	1.15.1.-
WP_167133777.1 MULTISPECIES: hypothetical protein [Arthrobacter]	3.2.1.-	0.11974	3.2.1.-
WP_167133777.1 MULTISPECIES: hypothetical protein [Arthrobacter]	3.4.21.-	0.11779	3.4.21.-
WP_167133777.1 MULTISPECIES: hypothetical protein [Arthrobacter]	2.4.2.-	0.11739	2.4.2.-
WP_167133777.1 MULTISPECIES: hypothetical protein [Arthrobacter]	3.4.25.1	0.11727	3.4.25.1
WP_167133777.1 MULTISPECIES: hypothetical protein [Arthrobacter]	4.6.1.-	0.11324	4.6.1.-
WP_167133777.1 MULTISPECIES: hypothetical protein [Arthrobacter]	3.1.3.-	0.11316	3.1.3.-
WP_167133777.1 MULTISPECIES: hypothetical protein [Arthrobacter]	1.15.1.1	0.1116	1.15.1.1
WP_167133777.1 MULTISPECIES: hypothetical protein [Arthrobacter]	4.4.1.21	0.10969	4.4.1.21
WP_167133777.1 MULTISPECIES: hypothetical protein [Arthrobacter]	3.5.4.-	0.10739	3.5.4.-
WP_167133777.1 MULTISPECIES: hypothetical protein [Arthrobacter]	3.4.25.-	0.10537	3.4.25.-
WP_225437436.1 metalloregulator ArsR/SmtB family transcription factor [Arthrobacter sedimenti]	2.1.1.-	0.12055	2.1.1.-
WP_087073949.1 MULTISPECIES: SDR family oxidoreductase [Arthrobacter]	1.1.1.-	0.70047	1.1.1.-
WP_087073417.1 MULTISPECIES: hypothetical protein [Arthrobacter]	2.7.8.-	0.23181	2.7.8.-
WP_087073417.1 MULTISPECIES: hypothetical protein [Arthrobacter]	7.1.1.-	0.20227	7.1.1.-
WP_087075778.1 MULTISPECIES: glycosyltransferase [Arthrobacter]	2.4.1.-	0.23369	2.4.1.-
WP_208613842.1 hypothetical protein, partial [Arthrobacter agilis]	2.1.1.-	0.1164	2.1.1.-
WP_087071700.1 MULTISPECIES: hypothetical protein [Arthrobacter]	2.3.1.-	0.19644	2.3.1.-
WP_087071700.1 MULTISPECIES: hypothetical protein [Arthrobacter]	2.7.1.-	0.11232	2.7.1.-
WP_140395028.1 hypothetical protein [Arthrobacter agilis]	3.1.11.-	0.18528	3.1.11.-
WP_140395028.1 hypothetical protein [Arthrobacter agilis]	2.7.7.-	0.17712	2.7.7.-
WP_140395028.1 hypothetical protein [Arthrobacter agilis]	2.7.7.6	0.15231	2.7.7.6
WP_140395028.1 hypothetical protein [Arthrobacter agilis]	3.5.4.-	0.11373	3.5.4.-
WP_140395028.1 hypothetical protein [Arthrobacter agilis]	3.1.3.-	0.10531	3.1.3.-
WP_140395028.1 hypothetical protein [Arthrobacter agilis]	3.1.26.-	0.1038	3.1.26.-
WP_087075119.1 MULTISPECIES: TetR/AcrR family transcriptional regulator [Arthrobacter]	2.7.7.-	0.20195	2.7.7.-
WP_087073197.1 MULTISPECIES: response regulator transcription factor [Arthrobacter]	3.1.1.61	0.38215	3.1.1.61
WP_087073197.1 MULTISPECIES: response regulator transcription factor [Arthrobacter]	3.1.1.-	0.20171	3.1.1.-
WP_087073428.1 MULTISPECIES: helix-turn-helix domain-containing protein [Arthrobacter]	2.1.1.-	0.125	2.1.1.-
WP_087073428.1 MULTISPECIES: helix-turn-helix domain-containing protein [Arthrobacter]	3.1.26.-	0.11889	3.1.26.-
WP_191997048.1 MULTISPECIES: hypothetical protein [Arthrobacter]	2.7.7.-	0.15418	2.7.7.-
WP_087075094.1 MULTISPECIES: NAD(P)-dependent oxidoreductase [Arthrobacter]	1.1.1.-	0.42819	1.1.1.-
WP_087074010.1 MULTISPECIES: phosphatase PAP2 family protein [Arthrobacter]	1.1.1.-	0.10891	1.1.1.-
WP_140395050.1 hypothetical protein [Arthrobacter agilis]	3.2.1.-	0.10074	3.2.1.-
WP_087072838.1 MULTISPECIES: ABC transporter ATP-binding protein [Arthrobacter]	3.6.3.-	0.63714	3.6.3.-
WP_087072838.1 MULTISPECIES: ABC transporter ATP-binding protein [Arthrobacter]	7.3.2.-	0.31551	7.3.2.-
WP_087072838.1 MULTISPECIES: ABC transporter ATP-binding protein [Arthrobacter]	7.6.2.-	0.27489	7.6.2.-
WP_087072838.1 MULTISPECIES: ABC transporter ATP-binding protein [Arthrobacter]	7.5.2.-	0.19225	7.5.2.-
WP_087074128.1 MULTISPECIES: iron ABC transporter permease [Arthrobacter]	7.2.2.-	0.1849	7.2.2.-
WP_087074128.1 MULTISPECIES: iron ABC transporter permease [Arthrobacter]	1.1.1.-	0.11255	1.1.1.-
WP_087076433.1 MULTISPECIES: Rv3235 family protein [Arthrobacter]	2.7.7.-	0.16421	2.7.7.-
WP_087071918.1 MULTISPECIES: ABC transporter ATP-binding protein [Arthrobacter]	7.5.2.-	0.16223	7.5.2.-
WP_087071918.1 MULTISPECIES: ABC transporter ATP-binding protein [Arthrobacter]	7.3.2.-	0.15238	7.3.2.-
WP_087071918.1 MULTISPECIES: ABC transporter ATP-binding protein [Arthrobacter]	7.6.2.-	0.1387	7.6.2.-
WP_225437435.1 hypothetical protein [Arthrobacter sedimenti]	3.6.1.-	0.1551	3.6.1.-
WP_225437435.1 hypothetical protein [Arthrobacter sedimenti]	2.1.1.-	0.11681	2.1.1.-
WP_087071701.1 MULTISPECIES: hypothetical protein [Arthrobacter]	2.4.2.-	0.12285	2.4.2.-
WP_087071701.1 MULTISPECIES: hypothetical protein [Arthrobacter]	2.7.1.-	0.10672	2.7.1.-
WP_087071701.1 MULTISPECIES: hypothetical protein [Arthrobacter]	3.1.3.-	0.1052	3.1.3.-
WP_087074419.1 carbohydrate ABC transporter permease [Arthrobacter agilis]	7.1.1.-	0.10286	7.1.1.-
WP_087074419.1 carbohydrate ABC transporter permease [Arthrobacter agilis]	2.3.1.-	0.10214	2.3.1.-
WP_087076748.1 MULTISPECIES: hypothetical protein [Arthrobacter]	2.3.2.-	0.12464	2.3.2.-
WP_087076748.1 MULTISPECIES: hypothetical protein [Arthrobacter]	2.7.7.-	0.12107	2.7.7.-
WP_087076748.1 MULTISPECIES: hypothetical protein [Arthrobacter]	3.1.11.-	0.10994	3.1.11.-
WP_087076748.1 MULTISPECIES: hypothetical protein [Arthrobacter]	2.4.1.-	0.10974	2.4.1.-
WP_087076748.1 MULTISPECIES: hypothetical protein [Arthrobacter]	2.1.1.-	0.10758	2.1.1.-
WP_087076833.1 MULTISPECIES: MFS transporter [Arthrobacter]	2.3.1.-	0.10201	2.3.1.-
WP_087072284.1 MULTISPECIES: dihydroxyacetone kinase subunit DhaL [Arthrobacter]	2.7.1.50	0.22371	2.7.1.50
WP_087072284.1 MULTISPECIES: dihydroxyacetone kinase subunit DhaL [Arthrobacter]	4.2.1.-	0.17343	4.2.1.-
WP_087072284.1 MULTISPECIES: dihydroxyacetone kinase subunit DhaL [Arthrobacter]	2.4.2.18	0.16054	2.4.2.18
WP_087072284.1 MULTISPECIES: dihydroxyacetone kinase subunit DhaL [Arthrobacter]	4.1.2.-	0.15793	4.1.2.-
WP_087072284.1 MULTISPECIES: dihydroxyacetone kinase subunit DhaL [Arthrobacter]	2.4.2.-	0.12493	2.4.2.-
WP_087072284.1 MULTISPECIES: dihydroxyacetone kinase subunit DhaL [Arthrobacter]	2.3.1.-	0.12377	2.3.1.-
WP_087072284.1 MULTISPECIES: dihydroxyacetone kinase subunit DhaL [Arthrobacter]	3.5.2.-	0.10652	3.5.2.-
WP_167133727.1 MULTISPECIES: hypothetical protein [Arthrobacter]	2.7.7.-	0.2778	2.7.7.-
WP_167133727.1 MULTISPECIES: hypothetical protein [Arthrobacter]	2.3.2.27	0.17288	2.3.2.27
WP_167133727.1 MULTISPECIES: hypothetical protein [Arthrobacter]	2.1.1.-	0.14536	2.1.1.-
WP_167133727.1 MULTISPECIES: hypothetical protein [Arthrobacter]	3.1.11.-	0.14231	3.1.11.-
WP_167133727.1 MULTISPECIES: hypothetical protein [Arthrobacter]	2.7.7.6	0.12273	2.7.7.6
WP_167133727.1 MULTISPECIES: hypothetical protein [Arthrobacter]	2.3.1.-	0.10907	2.3.1.-
WP_167133727.1 MULTISPECIES: hypothetical protein [Arthrobacter]	1.14.11.-	0.10342	1.14.11.-
WP_087071876.1 MULTISPECIES: MarR family transcriptional regulator [Arthrobacter]	2.7.7.-	0.11639	2.7.7.-
WP_087076048.1 MULTISPECIES: ATP-binding cassette domain-containing protein [Arthrobacter]	3.6.3.-	0.39191	3.6.3.-
WP_087076048.1 MULTISPECIES: ATP-binding cassette domain-containing protein [Arthrobacter]	7.5.2.-	0.31202	7.5.2.-
WP_087076048.1 MULTISPECIES: ATP-binding cassette domain-containing protein [Arthrobacter]	7.6.2.-	0.23031	7.6.2.-
WP_087076048.1 MULTISPECIES: ATP-binding cassette domain-containing protein [Arthrobacter]	7.3.2.-	0.14144	7.3.2.-
WP_087073682.1 MULTISPECIES: DivIVA domain-containing protein [Arthrobacter]	6.1.1.-	0.10964	6.1.1.-
WP_087073419.1 MULTISPECIES: hypothetical protein [Arthrobacter]	3.1.1.-	0.10744	3.1.1.-
WP_087072940.1 MULTISPECIES: RecQ family ATP-dependent DNA helicase [Arthrobacter]	3.6.4.-	0.16667	3.6.4.-
WP_087071845.1 MULTISPECIES: DUF4193 domain-containing protein [Arthrobacter]	2.7.7.6	0.14022	2.7.7.6
WP_087071845.1 MULTISPECIES: DUF4193 domain-containing protein [Arthrobacter]	3.5.4.-	0.12507	3.5.4.-
WP_087071845.1 MULTISPECIES: DUF4193 domain-containing protein [Arthrobacter]	3.6.1.-	0.11678	3.6.1.-
WP_087071845.1 MULTISPECIES: DUF4193 domain-containing protein [Arthrobacter]	3.1.3.-	0.11515	3.1.3.-
WP_087071845.1 MULTISPECIES: DUF4193 domain-containing protein [Arthrobacter]	3.1.11.-	0.10123	3.1.11.-
WP_087073627.1 MULTISPECIES: thiol reductant ABC exporter subunit CydC [Arthrobacter]	7.5.2.-	0.16051	7.5.2.-
WP_087071650.1 MULTISPECIES: hypothetical protein [Arthrobacter]	3.4.25.-	0.18826	3.4.25.-
WP_087071650.1 MULTISPECIES: hypothetical protein [Arthrobacter]	3.4.25.1	0.12081	3.4.25.1
WP_191997060.1 MULTISPECIES: 23S rRNA (pseudouridine(1915)-N(3))-methyltransferase RlmH [Arthrobacter]	2.1.1.-	0.92096	2.1.1.-
WP_191997060.1 MULTISPECIES: 23S rRNA (pseudouridine(1915)-N(3))-methyltransferase RlmH [Arthrobacter]	2.1.1.177	0.71758	2.1.1.177
WP_225437379.1 response regulator transcription factor [Arthrobacter sedimenti]	3.1.1.-	0.15192	3.1.1.-
WP_087075141.1 MULTISPECIES: class F sortase [Arthrobacter]	6.3.5.-	0.1063	6.3.5.-
WP_087072823.1 MULTISPECIES: class F sortase [Arthrobacter]	3.2.1.-	0.1438	3.2.1.-
WP_087072823.1 MULTISPECIES: class F sortase [Arthrobacter]	3.5.2.-	0.1265	3.5.2.-
WP_087072823.1 MULTISPECIES: class F sortase [Arthrobacter]	2.3.1.-	0.11681	2.3.1.-
WP_140395042.1 MULTISPECIES: hypothetical protein [Arthrobacter]	2.7.7.-	0.15295	2.7.7.-
WP_087075213.1 MULTISPECIES: transcriptional regulator [Arthrobacter]	2.4.1.-	0.13178	2.4.1.-
WP_087072895.1 MULTISPECIES: DUF4232 domain-containing protein [Arthrobacter]	3.5.2.-	0.11886	3.5.2.-
WP_087072022.1 MULTISPECIES: DUF4913 domain-containing protein [Arthrobacter]	3.1.3.-	0.11288	3.1.3.-
WP_087072022.1 MULTISPECIES: DUF4913 domain-containing protein [Arthrobacter]	2.3.2.-	0.10162	2.3.2.-
WP_087072022.1 MULTISPECIES: DUF4913 domain-containing protein [Arthrobacter]	1.11.1.-	0.10103	1.11.1.-
WP_087072022.1 MULTISPECIES: DUF4913 domain-containing protein [Arthrobacter]	1.13.11.-	0.10059	1.13.11.-
WP_087072022.1 MULTISPECIES: DUF4913 domain-containing protein [Arthrobacter]	1.8.4.-	0.10049	1.8.4.-
WP_087075300.1 MULTISPECIES: SDR family oxidoreductase [Arthrobacter]	2.7.7.-	0.12875	2.7.7.-
WP_167133576.1 MULTISPECIES: hypothetical protein [Arthrobacter]	6.3.5.-	0.17067	6.3.5.-
WP_167133576.1 MULTISPECIES: hypothetical protein [Arthrobacter]	3.6.1.-	0.16581	3.6.1.-
WP_167133576.1 MULTISPECIES: hypothetical protein [Arthrobacter]	2.7.7.6	0.12293	2.7.7.6
WP_167133576.1 MULTISPECIES: hypothetical protein [Arthrobacter]	3.6.1.31	0.10543	3.6.1.31
WP_087072271.1 MULTISPECIES: ZIP family zinc transporter [Arthrobacter]	2.7.1.-	0.16551	2.7.1.-
WP_087072271.1 MULTISPECIES: ZIP family zinc transporter [Arthrobacter]	1.1.1.-	0.14581	1.1.1.-
WP_167372971.1 ABC transporter permease [Arthrobacter agilis]	2.3.1.-	0.26654	2.3.1.-
WP_167372971.1 ABC transporter permease [Arthrobacter agilis]	7.2.2.-	0.10928	7.2.2.-
WP_087071604.1 MULTISPECIES: helix-turn-helix domain-containing protein [Arthrobacter]	2.7.7.-	0.18089	2.7.7.-
WP_225437312.1 ABC transporter ATP-binding protein [Arthrobacter sedimenti]	7.5.2.-	0.14871	7.5.2.-
WP_225437312.1 ABC transporter ATP-binding protein [Arthrobacter sedimenti]	7.6.2.-	0.13343	7.6.2.-
WP_225437312.1 ABC transporter ATP-binding protein [Arthrobacter sedimenti]	7.3.2.-	0.12409	7.3.2.-
WP_087074395.1 MULTISPECIES: ABC transporter ATP-binding protein [Arthrobacter]	3.6.3.-	0.44457	3.6.3.-
WP_087074395.1 MULTISPECIES: ABC transporter ATP-binding protein [Arthrobacter]	7.6.2.-	0.21113	7.6.2.-
WP_087074395.1 MULTISPECIES: ABC transporter ATP-binding protein [Arthrobacter]	7.5.2.-	0.16461	7.5.2.-
WP_087074395.1 MULTISPECIES: ABC transporter ATP-binding protein [Arthrobacter]	7.3.2.-	0.13219	7.3.2.-
WP_087076553.1 MULTISPECIES: amino acid ABC transporter permease [Arthrobacter]	2.3.1.-	0.15138	2.3.1.-
WP_087071960.1 MULTISPECIES: glutaredoxin family protein [Arthrobacter]	3.1.3.-	0.10589	3.1.3.-
WP_087076190.1 MULTISPECIES: serine/threonine protein kinase [Arthrobacter]	2.7.11.-	0.93631	2.7.11.-
WP_087076190.1 MULTISPECIES: serine/threonine protein kinase [Arthrobacter]	2.7.11.1	0.41057	2.7.11.1
WP_087072199.1 MULTISPECIES: M23 family metallopeptidase [Arthrobacter]	2.3.1.-	0.13199	2.3.1.-
WP_087074904.1 MULTISPECIES: ABC transporter permease [Arthrobacter]	4.2.1.-	0.10598	4.2.1.-
WP_087074473.1 MULTISPECIES: hydroxyphenylacetyl-CoA thioesterase PaaI [Arthrobacter]	2.7.1.-	0.10842	2.7.1.-
WP_087076802.1 FAD-dependent oxidoreductase [Arthrobacter sedimenti]	1.1.1.-	0.16406	1.1.1.-
WP_087072982.1 MULTISPECIES: NAD(P)H-quinone oxidoreductase [Arthrobacter]	1.1.1.-	0.58125	1.1.1.-
WP_225437462.1 peptidoglycan DD-metalloendopeptidase family protein [Arthrobacter sedimenti]	3.2.1.-	0.32096	3.2.1.-
WP_087072008.1 MULTISPECIES: hypothetical protein [Arthrobacter]	3.6.1.31	0.17045	3.6.1.31
WP_087072008.1 MULTISPECIES: hypothetical protein [Arthrobacter]	3.1.11.-	0.16405	3.1.11.-
WP_087072008.1 MULTISPECIES: hypothetical protein [Arthrobacter]	3.6.1.-	0.12737	3.6.1.-
WP_087072008.1 MULTISPECIES: hypothetical protein [Arthrobacter]	3.1.3.-	0.11692	3.1.3.-
WP_087072008.1 MULTISPECIES: hypothetical protein [Arthrobacter]	4.2.1.-	0.10961	4.2.1.-
WP_140395085.1 MULTISPECIES: hybrid sensor histidine kinase/response regulator [Arthrobacter]	2.3.1.-	0.12188	2.3.1.-
WP_140395001.1 MULTISPECIES: hypothetical protein [Arthrobacter]	2.1.1.-	0.11426	2.1.1.-
WP_140395001.1 MULTISPECIES: hypothetical protein [Arthrobacter]	7.2.2.-	0.10532	7.2.2.-
WP_087071801.1 MULTISPECIES: LLM class flavin-dependent oxidoreductase [Arthrobacter]	2.1.1.-	0.10662	2.1.1.-
WP_140395011.1 MULTISPECIES: hypothetical protein [Arthrobacter]	1.2.1.-	0.10032	1.2.1.-
WP_167133624.1 MULTISPECIES: hypothetical protein [Arthrobacter]	2.3.2.-	0.2707	2.3.2.-
WP_167133624.1 MULTISPECIES: hypothetical protein [Arthrobacter]	4.2.1.-	0.21797	4.2.1.-
WP_167133624.1 MULTISPECIES: hypothetical protein [Arthrobacter]	2.3.2.27	0.1981	2.3.2.27
WP_167133624.1 MULTISPECIES: hypothetical protein [Arthrobacter]	1.11.1.-	0.19285	1.11.1.-
WP_167133624.1 MULTISPECIES: hypothetical protein [Arthrobacter]	2.7.7.48	0.18341	2.7.7.48
WP_167133624.1 MULTISPECIES: hypothetical protein [Arthrobacter]	3.1.3.-	0.17734	3.1.3.-
WP_167133624.1 MULTISPECIES: hypothetical protein [Arthrobacter]	3.1.1.-	0.16883	3.1.1.-
WP_167133624.1 MULTISPECIES: hypothetical protein [Arthrobacter]	3.4.22.-	0.1672	3.4.22.-
WP_167133624.1 MULTISPECIES: hypothetical protein [Arthrobacter]	2.7.7.6	0.16509	2.7.7.6
WP_167133624.1 MULTISPECIES: hypothetical protein [Arthrobacter]	2.3.2.23	0.15852	2.3.2.23
WP_167133624.1 MULTISPECIES: hypothetical protein [Arthrobacter]	1.11.1.15	0.15498	1.11.1.15
WP_167133624.1 MULTISPECIES: hypothetical protein [Arthrobacter]	3.1.4.-	0.15152	3.1.4.-
WP_167133624.1 MULTISPECIES: hypothetical protein [Arthrobacter]	3.4.19.-	0.14957	3.4.19.-
WP_167133624.1 MULTISPECIES: hypothetical protein [Arthrobacter]	4.4.1.-	0.14597	4.4.1.-
WP_167133624.1 MULTISPECIES: hypothetical protein [Arthrobacter]	1.7.1.-	0.14453	1.7.1.-
WP_167133624.1 MULTISPECIES: hypothetical protein [Arthrobacter]	3.6.1.15	0.13743	3.6.1.15
WP_167133624.1 MULTISPECIES: hypothetical protein [Arthrobacter]	4.6.1.-	0.13732	4.6.1.-
WP_167133624.1 MULTISPECIES: hypothetical protein [Arthrobacter]	3.2.1.-	0.13493	3.2.1.-
WP_167133624.1 MULTISPECIES: hypothetical protein [Arthrobacter]	4.2.1.96	0.13334	4.2.1.96
WP_167133624.1 MULTISPECIES: hypothetical protein [Arthrobacter]	3.1.3.48	0.13181	3.1.3.48
WP_167133624.1 MULTISPECIES: hypothetical protein [Arthrobacter]	3.4.19.12	0.12903	3.4.19.12
WP_167133624.1 MULTISPECIES: hypothetical protein [Arthrobacter]	3.4.22.28	0.12877	3.4.22.28
WP_167133624.1 MULTISPECIES: hypothetical protein [Arthrobacter]	3.5.4.-	0.1284	3.5.4.-
WP_167133624.1 MULTISPECIES: hypothetical protein [Arthrobacter]	3.6.1.-	0.12614	3.6.1.-
WP_167133624.1 MULTISPECIES: hypothetical protein [Arthrobacter]	3.4.21.-	0.12376	3.4.21.-
WP_167133624.1 MULTISPECIES: hypothetical protein [Arthrobacter]	1.15.1.-	0.122	1.15.1.-
WP_167133624.1 MULTISPECIES: hypothetical protein [Arthrobacter]	2.7.10.-	0.11997	2.7.10.-
WP_167133624.1 MULTISPECIES: hypothetical protein [Arthrobacter]	4.4.1.21	0.11991	4.4.1.21
WP_167133624.1 MULTISPECIES: hypothetical protein [Arthrobacter]	3.1.2.-	0.11957	3.1.2.-
WP_167133624.1 MULTISPECIES: hypothetical protein [Arthrobacter]	3.1.27.-	0.11655	3.1.27.-
WP_167133624.1 MULTISPECIES: hypothetical protein [Arthrobacter]	3.1.11.-	0.11513	3.1.11.-
WP_167133624.1 MULTISPECIES: hypothetical protein [Arthrobacter]	2.3.1.-	0.11433	2.3.1.-
WP_167133624.1 MULTISPECIES: hypothetical protein [Arthrobacter]	2.5.1.-	0.11334	2.5.1.-
WP_167133624.1 MULTISPECIES: hypothetical protein [Arthrobacter]	3.4.22.29	0.11066	3.4.22.29
WP_167133624.1 MULTISPECIES: hypothetical protein [Arthrobacter]	1.14.11.-	0.11032	1.14.11.-
WP_167133624.1 MULTISPECIES: hypothetical protein [Arthrobacter]	1.15.1.1	0.10993	1.15.1.1
WP_167133624.1 MULTISPECIES: hypothetical protein [Arthrobacter]	2.4.2.2	0.1088	2.4.2.2
WP_167133624.1 MULTISPECIES: hypothetical protein [Arthrobacter]	3.1.1.4	0.10816	3.1.1.4
WP_167133624.1 MULTISPECIES: hypothetical protein [Arthrobacter]	3.4.24.-	0.10381	3.4.24.-
WP_167133624.1 MULTISPECIES: hypothetical protein [Arthrobacter]	3.1.21.-	0.10367	3.1.21.-
WP_167133624.1 MULTISPECIES: hypothetical protein [Arthrobacter]	2.1.1.-	0.10362	2.1.1.-
WP_167133624.1 MULTISPECIES: hypothetical protein [Arthrobacter]	3.2.1.17	0.10323	3.2.1.17
WP_167133624.1 MULTISPECIES: hypothetical protein [Arthrobacter]	2.8.1.-	0.10256	2.8.1.-
WP_167133624.1 MULTISPECIES: hypothetical protein [Arthrobacter]	1.13.11.-	0.10052	1.13.11.-
WP_087072307.1 MULTISPECIES: hypothetical protein [Arthrobacter]	3.2.1.-	0.11067	3.2.1.-
WP_087072307.1 MULTISPECIES: hypothetical protein [Arthrobacter]	3.4.25.1	0.10861	3.4.25.1
WP_087072307.1 MULTISPECIES: hypothetical protein [Arthrobacter]	3.1.3.-	0.10178	3.1.3.-
WP_167133718.1 MULTISPECIES: hypothetical protein [Arthrobacter]	2.7.1.-	0.15642	2.7.1.-
WP_167372991.1 MULTISPECIES: hypothetical protein [Arthrobacter]	2.7.7.-	0.20974	2.7.7.-
WP_167372991.1 MULTISPECIES: hypothetical protein [Arthrobacter]	2.7.1.-	0.15208	2.7.1.-
WP_167372991.1 MULTISPECIES: hypothetical protein [Arthrobacter]	7.1.1.-	0.13208	7.1.1.-
WP_167372991.1 MULTISPECIES: hypothetical protein [Arthrobacter]	3.1.1.-	0.10995	3.1.1.-
WP_167372991.1 MULTISPECIES: hypothetical protein [Arthrobacter]	3.5.1.44	0.10524	3.5.1.44
WP_140394969.1 MULTISPECIES: hypothetical protein [Arthrobacter]	2.7.7.-	0.13885	2.7.7.-
WP_140394969.1 MULTISPECIES: hypothetical protein [Arthrobacter]	3.5.4.-	0.11486	3.5.4.-
WP_140394969.1 MULTISPECIES: hypothetical protein [Arthrobacter]	7.1.1.-	0.11417	7.1.1.-
WP_140394969.1 MULTISPECIES: hypothetical protein [Arthrobacter]	3.4.21.-	0.10826	3.4.21.-
WP_140394969.1 MULTISPECIES: hypothetical protein [Arthrobacter]	2.3.1.-	0.10633	2.3.1.-
WP_140394969.1 MULTISPECIES: hypothetical protein [Arthrobacter]	3.6.1.-	0.10092	3.6.1.-
WP_087075011.1 MULTISPECIES: hypothetical protein [Arthrobacter]	3.6.1.-	0.1411	3.6.1.-
WP_087075011.1 MULTISPECIES: hypothetical protein [Arthrobacter]	3.1.3.-	0.10885	3.1.3.-
WP_087075978.1 MULTISPECIES: YifB family Mg chelatase-like AAA ATPase [Arthrobacter]	2.7.1.-	0.12767	2.7.1.-
WP_225437277.1 nucleoside/nucleotide kinase family protein [Arthrobacter sedimenti]	2.7.1.-	0.12394	2.7.1.-
WP_225437277.1 nucleoside/nucleotide kinase family protein [Arthrobacter sedimenti]	2.7.4.-	0.10363	2.7.4.-
WP_087071846.1 MULTISPECIES: SMP-30/gluconolactonase/LRE family protein [Arthrobacter]	3.2.1.-	0.12646	3.2.1.-
WP_225437551.1 hypothetical protein [Arthrobacter sedimenti]	7.1.1.-	0.28353	7.1.1.-
WP_225437551.1 hypothetical protein [Arthrobacter sedimenti]	2.7.7.-	0.27831	2.7.7.-
WP_225437551.1 hypothetical protein [Arthrobacter sedimenti]	2.7.1.-	0.11841	2.7.1.-
WP_087074096.1 MULTISPECIES: ATP-binding cassette domain-containing protein [Arthrobacter]	3.6.3.-	0.22485	3.6.3.-
WP_087071768.1 hypothetical protein [Arthrobacter agilis]	3.1.1.-	0.10075	3.1.1.-
WP_087071867.1 MULTISPECIES: ATP-binding cassette domain-containing protein [Arthrobacter]	7.5.2.-	0.15963	7.5.2.-
WP_087071867.1 MULTISPECIES: ATP-binding cassette domain-containing protein [Arthrobacter]	7.3.2.-	0.12022	7.3.2.-
WP_087071867.1 MULTISPECIES: ATP-binding cassette domain-containing protein [Arthrobacter]	7.6.2.-	0.11369	7.6.2.-
WP_087073442.1 MULTISPECIES: hypothetical protein [Arthrobacter]	3.6.1.-	0.13619	3.6.1.-
WP_087073442.1 MULTISPECIES: hypothetical protein [Arthrobacter]	2.7.7.-	0.11856	2.7.7.-
WP_087073442.1 MULTISPECIES: hypothetical protein [Arthrobacter]	2.1.1.-	0.1177	2.1.1.-
WP_087073442.1 MULTISPECIES: hypothetical protein [Arthrobacter]	2.3.2.-	0.10514	2.3.2.-
WP_140395056.1 MULTISPECIES: hypothetical protein [Arthrobacter]	3.4.21.-	0.10625	3.4.21.-
WP_087072850.1 MULTISPECIES: ribokinase [Arthrobacter]	1.1.1.-	0.12099	1.1.1.-
WP_087072850.1 MULTISPECIES: ribokinase [Arthrobacter]	2.7.1.-	0.1142	2.7.1.-
WP_087072850.1 MULTISPECIES: ribokinase [Arthrobacter]	2.7.2.-	0.11346	2.7.2.-
WP_225437460.1 ankyrin repeat domain-containing protein [Arthrobacter sedimenti]	2.3.1.-	0.10118	2.3.1.-
WP_087076271.1 MULTISPECIES: NAD-dependent epimerase/dehydratase family protein [Arthrobacter]	1.1.1.-	0.23573	1.1.1.-
WP_087072004.1 MULTISPECIES: Lsr2 family protein [Arthrobacter]	3.1.26.-	0.12555	3.1.26.-
WP_140395092.1 MULTISPECIES: hypothetical protein [Arthrobacter]	2.3.1.-	0.22215	2.3.1.-
WP_140395092.1 MULTISPECIES: hypothetical protein [Arthrobacter]	4.2.1.-	0.18233	4.2.1.-
WP_140395092.1 MULTISPECIES: hypothetical protein [Arthrobacter]	2.7.1.-	0.1786	2.7.1.-
WP_140395092.1 MULTISPECIES: hypothetical protein [Arthrobacter]	3.5.2.-	0.15808	3.5.2.-
WP_140395092.1 MULTISPECIES: hypothetical protein [Arthrobacter]	2.4.2.18	0.14565	2.4.2.18
WP_140395092.1 MULTISPECIES: hypothetical protein [Arthrobacter]	1.1.1.-	0.13748	1.1.1.-
WP_140395092.1 MULTISPECIES: hypothetical protein [Arthrobacter]	3.4.25.-	0.12679	3.4.25.-
WP_140395092.1 MULTISPECIES: hypothetical protein [Arthrobacter]	2.3.1.35	0.11543	2.3.1.35
WP_140395092.1 MULTISPECIES: hypothetical protein [Arthrobacter]	3.5.2.9	0.11393	3.5.2.9
WP_140395092.1 MULTISPECIES: hypothetical protein [Arthrobacter]	1.1.1.85	0.10246	1.1.1.85
WP_140395102.1 MULTISPECIES: ECF transporter S component [Arthrobacter]	3.1.1.-	0.11319	3.1.1.-
WP_087075263.1 MULTISPECIES: GntR family transcriptional regulator [Arthrobacter]	2.7.7.-	0.11518	2.7.7.-
WP_087072934.1 MULTISPECIES: NAD(P)/FAD-dependent oxidoreductase [Arthrobacter]	1.1.1.-	0.16787	1.1.1.-
WP_087071999.1 MULTISPECIES: helicase associated domain-containing protein [Arthrobacter]	1.4.3.-	0.1381	1.4.3.-
WP_087071999.1 MULTISPECIES: helicase associated domain-containing protein [Arthrobacter]	2.4.1.-	0.10198	2.4.1.-
WP_087073988.1 MULTISPECIES: hypothetical protein [Arthrobacter]	7.1.1.-	0.509	7.1.1.-
WP_087073988.1 MULTISPECIES: hypothetical protein [Arthrobacter]	7.1.1.2	0.2111	7.1.1.2
WP_087073988.1 MULTISPECIES: hypothetical protein [Arthrobacter]	2.5.1.-	0.13525	2.5.1.-
WP_087073988.1 MULTISPECIES: hypothetical protein [Arthrobacter]	2.7.7.-	0.13187	2.7.7.-
WP_087073988.1 MULTISPECIES: hypothetical protein [Arthrobacter]	2.1.1.-	0.1125	2.1.1.-
WP_087073988.1 MULTISPECIES: hypothetical protein [Arthrobacter]	4.2.1.-	0.11114	4.2.1.-
WP_087074658.1 MULTISPECIES: alcohol dehydrogenase catalytic domain-containing protein [Arthrobacter]	1.1.1.-	0.47974	1.1.1.-
WP_087076987.1 MULTISPECIES: hypothetical protein [Arthrobacter]	2.7.7.-	0.14324	2.7.7.-
WP_087076987.1 MULTISPECIES: hypothetical protein [Arthrobacter]	7.1.1.-	0.11228	7.1.1.-
WP_087075066.1 MULTISPECIES: universal stress protein [Arthrobacter]	2.7.4.-	0.10069	2.7.4.-
WP_140395088.1 MULTISPECIES: DUF6318 family protein [Arthrobacter]	1.15.1.-	0.10225	1.15.1.-
WP_167133648.1 MULTISPECIES: hypothetical protein [Arthrobacter]	1.15.1.1	0.18981	1.15.1.1
WP_167133648.1 MULTISPECIES: hypothetical protein [Arthrobacter]	3.1.1.-	0.17435	3.1.1.-
WP_167133648.1 MULTISPECIES: hypothetical protein [Arthrobacter]	4.2.1.-	0.174	4.2.1.-
WP_167133648.1 MULTISPECIES: hypothetical protein [Arthrobacter]	1.8.4.-	0.16948	1.8.4.-
WP_167133648.1 MULTISPECIES: hypothetical protein [Arthrobacter]	3.2.1.-	0.16004	3.2.1.-
WP_167133648.1 MULTISPECIES: hypothetical protein [Arthrobacter]	3.4.21.-	0.13689	3.4.21.-
WP_167133648.1 MULTISPECIES: hypothetical protein [Arthrobacter]	1.8.4.11	0.12703	1.8.4.11
WP_167133648.1 MULTISPECIES: hypothetical protein [Arthrobacter]	3.1.1.4	0.1201	3.1.1.4
WP_167133648.1 MULTISPECIES: hypothetical protein [Arthrobacter]	3.6.1.-	0.11915	3.6.1.-
WP_167133648.1 MULTISPECIES: hypothetical protein [Arthrobacter]	5.2.1.8	0.11771	5.2.1.8
WP_167133648.1 MULTISPECIES: hypothetical protein [Arthrobacter]	5.2.1.-	0.11494	5.2.1.-
WP_167133648.1 MULTISPECIES: hypothetical protein [Arthrobacter]	3.4.24.-	0.11201	3.4.24.-
WP_167133648.1 MULTISPECIES: hypothetical protein [Arthrobacter]	2.4.2.2	0.1065	2.4.2.2
WP_167133648.1 MULTISPECIES: hypothetical protein [Arthrobacter]	2.3.2.-	0.10189	2.3.2.-
WP_087075338.1 MULTISPECIES: DUF6457 domain-containing protein [Arthrobacter]	3.1.11.-	0.11598	3.1.11.-
WP_087075338.1 MULTISPECIES: DUF6457 domain-containing protein [Arthrobacter]	3.5.4.-	0.11499	3.5.4.-
WP_087075338.1 MULTISPECIES: DUF6457 domain-containing protein [Arthrobacter]	2.7.7.-	0.1146	2.7.7.-
WP_087073010.1 MULTISPECIES: PLP-dependent aspartate aminotransferase family protein [Arthrobacter]	2.1.1.-	0.12098	2.1.1.-
WP_225437495.1 ABC transporter permease [Arthrobacter sedimenti]	1.1.1.-	0.13991	1.1.1.-
WP_087076317.1 MULTISPECIES: MarR family transcriptional regulator [Arthrobacter]	2.7.7.-	0.14665	2.7.7.-
WP_140394983.1 MULTISPECIES: hypothetical protein [Arthrobacter]	6.3.5.-	0.13559	6.3.5.-
WP_140394983.1 MULTISPECIES: hypothetical protein [Arthrobacter]	3.1.3.-	0.11925	3.1.3.-
WP_087075049.1 MULTISPECIES: hypothetical protein [Arthrobacter]	3.6.1.7	0.16636	3.6.1.7
WP_087075049.1 MULTISPECIES: hypothetical protein [Arthrobacter]	2.4.2.-	0.1049	2.4.2.-
WP_140394998.1 MULTISPECIES: GNAT family N-acetyltransferase [Arthrobacter]	2.7.7.-	0.11854	2.7.7.-
WP_087076076.1 putative sulfate exporter family transporter [Arthrobacter agilis]	2.3.1.-	0.14681	2.3.1.-
WP_087076076.1 putative sulfate exporter family transporter [Arthrobacter agilis]	2.7.2.-	0.1011	2.7.2.-
WP_225437324.1 AmiS/UreI transporter [Arthrobacter sedimenti]	2.3.1.-	0.21534	2.3.1.-
WP_225437324.1 AmiS/UreI transporter [Arthrobacter sedimenti]	2.7.1.-	0.19435	2.7.1.-
WP_225437324.1 AmiS/UreI transporter [Arthrobacter sedimenti]	2.7.8.-	0.1049	2.7.8.-
WP_225437324.1 AmiS/UreI transporter [Arthrobacter sedimenti]	1.1.1.-	0.10057	1.1.1.-
WP_087075933.1 MULTISPECIES: hypothetical protein [Arthrobacter]	2.7.7.-	0.10737	2.7.7.-
WP_087075933.1 MULTISPECIES: hypothetical protein [Arthrobacter]	2.7.7.6	0.10066	2.7.7.6
WP_140395040.1 MULTISPECIES: N-acetyltransferase [Arthrobacter]	2.7.7.-	0.15274	2.7.7.-
WP_140395040.1 MULTISPECIES: N-acetyltransferase [Arthrobacter]	2.3.2.-	0.12402	2.3.2.-
WP_140395040.1 MULTISPECIES: N-acetyltransferase [Arthrobacter]	2.1.1.-	0.12153	2.1.1.-
WP_087075137.1 MULTISPECIES: hypothetical protein [Arthrobacter]	3.2.1.-	0.10826	3.2.1.-
WP_087074823.1 MULTISPECIES: hypothetical protein [Arthrobacter]	2.7.7.6	0.30148	2.7.7.6
WP_087074823.1 MULTISPECIES: hypothetical protein [Arthrobacter]	3.6.1.-	0.1796	3.6.1.-
WP_087074823.1 MULTISPECIES: hypothetical protein [Arthrobacter]	7.1.1.-	0.12207	7.1.1.-
WP_087074823.1 MULTISPECIES: hypothetical protein [Arthrobacter]	2.3.2.-	0.1093	2.3.2.-
WP_087074823.1 MULTISPECIES: hypothetical protein [Arthrobacter]	3.1.1.-	0.10392	3.1.1.-
WP_087073920.1 MULTISPECIES: hypothetical protein [Arthrobacter]	2.1.1.-	0.10663	2.1.1.-
WP_087072316.1 MULTISPECIES: SDR family NAD(P)-dependent oxidoreductase [Arthrobacter]	1.1.1.-	0.73943	1.1.1.-
WP_087072316.1 MULTISPECIES: SDR family NAD(P)-dependent oxidoreductase [Arthrobacter]	2.1.1.-	0.11896	2.1.1.-
WP_087073180.1 MULTISPECIES: ABC transporter ATP-binding protein [Arthrobacter]	7.6.2.-	0.21737	7.6.2.-
WP_087073180.1 MULTISPECIES: ABC transporter ATP-binding protein [Arthrobacter]	7.3.2.-	0.18568	7.3.2.-
WP_087073180.1 MULTISPECIES: ABC transporter ATP-binding protein [Arthrobacter]	7.5.2.-	0.1714	7.5.2.-
WP_087071576.1 MULTISPECIES: ABC transporter permease subunit [Arthrobacter]	2.7.8.-	0.1279	2.7.8.-
WP_087071576.1 MULTISPECIES: ABC transporter permease subunit [Arthrobacter]	7.1.1.-	0.11896	7.1.1.-
WP_087071636.1 MULTISPECIES: maleylpyruvate isomerase family mycothiol-dependent enzyme [Arthrobacter]	2.7.7.-	0.10337	2.7.7.-
WP_167372994.1 MFS transporter [Arthrobacter agilis]	2.3.1.-	0.12875	2.3.1.-
WP_087071923.1 MULTISPECIES: sugar ABC transporter permease [Arthrobacter]	2.7.2.-	0.15508	2.7.2.-
WP_087071923.1 MULTISPECIES: sugar ABC transporter permease [Arthrobacter]	1.3.1.98	0.11433	1.3.1.98
WP_087071964.1 MULTISPECIES: hypothetical protein [Arthrobacter]	2.7.7.-	0.15709	2.7.7.-
WP_087073922.1 MULTISPECIES: alpha/beta hydrolase [Arthrobacter]	3.2.1.-	0.10524	3.2.1.-
WP_087073922.1 MULTISPECIES: alpha/beta hydrolase [Arthrobacter]	2.4.1.-	0.10202	2.4.1.-
WP_087076661.1 MULTISPECIES: GNAT family N-acetyltransferase [Arthrobacter]	2.1.1.-	0.11143	2.1.1.-
WP_087075000.1 MULTISPECIES: GntR family transcriptional regulator [Arthrobacter]	2.7.7.-	0.10015	2.7.7.-
WP_140394958.1 MULTISPECIES: hypothetical protein [Arthrobacter]	3.2.1.-	0.15017	3.2.1.-
WP_087071739.1 MULTISPECIES: AAA family ATPase [Arthrobacter]	2.7.1.-	0.11431	2.7.1.-
WP_087071739.1 MULTISPECIES: AAA family ATPase [Arthrobacter]	3.6.4.12	0.11209	3.6.4.12
WP_087073654.1 MULTISPECIES: serine/threonine protein kinase [Arthrobacter]	2.7.11.-	0.17866	2.7.11.-
WP_087073654.1 MULTISPECIES: serine/threonine protein kinase [Arthrobacter]	2.7.1.-	0.16225	2.7.1.-
WP_167133741.1 MULTISPECIES: glycosyltransferase [Arthrobacter]	2.7.7.-	0.16772	2.7.7.-
WP_087071526.1 MULTISPECIES: Hsp20/alpha crystallin family protein [Arthrobacter]	2.7.7.-	0.22234	2.7.7.-
WP_140395035.1 twin-arginine translocase subunit TatC, partial [Arthrobacter agilis]	2.5.1.-	0.13942	2.5.1.-
WP_140395035.1 twin-arginine translocase subunit TatC, partial [Arthrobacter agilis]	7.1.1.-	0.12759	7.1.1.-
WP_087073958.1 MULTISPECIES: family 43 glycosylhydrolase [Arthrobacter]	3.2.1.-	0.11813	3.2.1.-
WP_087073958.1 MULTISPECIES: family 43 glycosylhydrolase [Arthrobacter]	2.4.1.-	0.10335	2.4.1.-
WP_167372985.1 hypothetical protein [Arthrobacter agilis]	2.7.7.-	0.33362	2.7.7.-
WP_167372985.1 hypothetical protein [Arthrobacter agilis]	2.7.7.6	0.23778	2.7.7.6
WP_167372985.1 hypothetical protein [Arthrobacter agilis]	3.6.1.-	0.21986	3.6.1.-
WP_167372985.1 hypothetical protein [Arthrobacter agilis]	7.1.1.-	0.21545	7.1.1.-
WP_167372985.1 hypothetical protein [Arthrobacter agilis]	3.1.11.-	0.18031	3.1.11.-
WP_167372985.1 hypothetical protein [Arthrobacter agilis]	2.3.2.-	0.1366	2.3.2.-
WP_167372985.1 hypothetical protein [Arthrobacter agilis]	3.1.3.-	0.12238	3.1.3.-
WP_167372985.1 hypothetical protein [Arthrobacter agilis]	2.5.1.-	0.11488	2.5.1.-
WP_167372985.1 hypothetical protein [Arthrobacter agilis]	1.7.1.-	0.11334	1.7.1.-
WP_167372985.1 hypothetical protein [Arthrobacter agilis]	1.7.1.17	0.10977	1.7.1.17
WP_167372985.1 hypothetical protein [Arthrobacter agilis]	3.1.1.-	0.10968	3.1.1.-
WP_167372985.1 hypothetical protein [Arthrobacter agilis]	3.1.2.-	0.10905	3.1.2.-
WP_167372985.1 hypothetical protein [Arthrobacter agilis]	2.3.1.-	0.10539	2.3.1.-
WP_167372985.1 hypothetical protein [Arthrobacter agilis]	3.4.19.-	0.10509	3.4.19.-
WP_167372985.1 hypothetical protein [Arthrobacter agilis]	4.2.1.-	0.10303	4.2.1.-
WP_167372985.1 hypothetical protein [Arthrobacter agilis]	4.2.1.10	0.10255	4.2.1.10
WP_087075007.1 MULTISPECIES: hypothetical protein [Arthrobacter]	3.4.21.-	0.12295	3.4.21.-
WP_087075007.1 MULTISPECIES: hypothetical protein [Arthrobacter]	3.2.1.-	0.11574	3.2.1.-
WP_087075007.1 MULTISPECIES: hypothetical protein [Arthrobacter]	1.8.4.-	0.11246	1.8.4.-
WP_087075007.1 MULTISPECIES: hypothetical protein [Arthrobacter]	4.6.1.-	0.10951	4.6.1.-
WP_087075007.1 MULTISPECIES: hypothetical protein [Arthrobacter]	3.1.3.-	0.1013	3.1.3.-
WP_087075007.1 MULTISPECIES: hypothetical protein [Arthrobacter]	3.6.1.-	0.10061	3.6.1.-
WP_140394961.1 MULTISPECIES: Sec-independent protein translocase TatB [Arthrobacter]	2.7.4.-	0.10865	2.7.4.-
WP_087074610.1 MULTISPECIES: hypothetical protein [Arthrobacter]	2.7.7.-	0.20955	2.7.7.-
WP_087074610.1 MULTISPECIES: hypothetical protein [Arthrobacter]	4.2.1.-	0.11738	4.2.1.-
WP_087074610.1 MULTISPECIES: hypothetical protein [Arthrobacter]	3.6.1.-	0.10853	3.6.1.-
WP_087072990.1 MULTISPECIES: hypothetical protein [Arthrobacter]	3.1.1.-	0.12051	3.1.1.-
WP_087072990.1 MULTISPECIES: hypothetical protein [Arthrobacter]	3.2.1.-	0.11903	3.2.1.-
WP_087074877.1 MULTISPECIES: ABC transporter ATP-binding protein [Arthrobacter]	3.6.3.-	0.51664	3.6.3.-
WP_087074877.1 MULTISPECIES: ABC transporter ATP-binding protein [Arthrobacter]	7.6.2.-	0.13777	7.6.2.-
WP_087074877.1 MULTISPECIES: ABC transporter ATP-binding protein [Arthrobacter]	7.3.2.-	0.13281	7.3.2.-
WP_087074877.1 MULTISPECIES: ABC transporter ATP-binding protein [Arthrobacter]	7.5.2.-	0.12404	7.5.2.-
WP_087073956.1 MULTISPECIES: DUF4193 domain-containing protein [Arthrobacter]	2.7.7.6	0.18228	2.7.7.6
WP_087073956.1 MULTISPECIES: DUF4193 domain-containing protein [Arthrobacter]	2.3.2.-	0.14242	2.3.2.-
WP_087073956.1 MULTISPECIES: DUF4193 domain-containing protein [Arthrobacter]	3.1.11.-	0.1237	3.1.11.-
WP_087073956.1 MULTISPECIES: DUF4193 domain-containing protein [Arthrobacter]	2.3.2.27	0.10906	2.3.2.27
WP_087073956.1 MULTISPECIES: DUF4193 domain-containing protein [Arthrobacter]	3.1.3.-	0.10688	3.1.3.-
WP_087073956.1 MULTISPECIES: DUF4193 domain-containing protein [Arthrobacter]	3.5.4.-	0.10341	3.5.4.-
WP_225437183.1 multidrug effflux MFS transporter [Arthrobacter sedimenti]	2.3.1.-	0.12084	2.3.1.-
WP_225437183.1 multidrug effflux MFS transporter [Arthrobacter sedimenti]	2.7.1.-	0.10849	2.7.1.-
WP_225437183.1 multidrug effflux MFS transporter [Arthrobacter sedimenti]	1.1.1.-	0.1015	1.1.1.-
WP_225437354.1 phosphatase PAP2 family protein [Arthrobacter sedimenti]	2.3.1.-	0.14988	2.3.1.-
WP_225437354.1 phosphatase PAP2 family protein [Arthrobacter sedimenti]	2.7.8.-	0.10033	2.7.8.-
WP_087076684.1 MULTISPECIES: hypothetical protein [Arthrobacter]	2.7.1.-	0.10018	2.7.1.-
WP_087075565.1 MULTISPECIES: DUF1992 domain-containing protein [Arthrobacter]	2.1.1.-	0.16778	2.1.1.-
WP_087075565.1 MULTISPECIES: DUF1992 domain-containing protein [Arthrobacter]	2.7.7.-	0.1174	2.7.7.-
WP_140394982.1 MULTISPECIES: ester cyclase [Arthrobacter]	3.2.1.-	0.12225	3.2.1.-
WP_087071821.1 MULTISPECIES: helix-turn-helix domain-containing protein [Arthrobacter]	2.1.1.-	0.13298	2.1.1.-
WP_225437211.1 serine/threonine protein kinase [Arthrobacter sedimenti]	2.7.11.-	0.82912	2.7.11.-
WP_225437211.1 serine/threonine protein kinase [Arthrobacter sedimenti]	2.7.11.1	0.22194	2.7.11.1
WP_087075104.1 MULTISPECIES: ATPase [Arthrobacter]	2.4.1.-	0.10121	2.4.1.-
WP_208613870.1 MULTISPECIES: 3-hydroxybutyrate dehydrogenase [Arthrobacter]	1.1.1.-	0.92411	1.1.1.-
WP_208613870.1 MULTISPECIES: 3-hydroxybutyrate dehydrogenase [Arthrobacter]	1.1.1.37	0.10583	1.1.1.37
WP_087072312.1 MULTISPECIES: long-chain fatty acid--CoA ligase [Arthrobacter]	6.2.1.-	0.48796	6.2.1.-
WP_087072572.1 MULTISPECIES: enoyl-CoA hydratase/isomerase family protein [Arthrobacter]	4.2.1.-	0.15539	4.2.1.-
WP_087072572.1 MULTISPECIES: enoyl-CoA hydratase/isomerase family protein [Arthrobacter]	2.7.1.-	0.11587	2.7.1.-
WP_140394959.1 MULTISPECIES: MarR family transcriptional regulator [Arthrobacter]	2.1.1.-	0.11502	2.1.1.-
WP_087072694.1 MULTISPECIES: hypothetical protein [Arthrobacter]	3.6.1.-	0.12305	3.6.1.-
WP_087072694.1 MULTISPECIES: hypothetical protein [Arthrobacter]	6.1.1.-	0.12235	6.1.1.-
WP_087072694.1 MULTISPECIES: hypothetical protein [Arthrobacter]	5.2.1.8	0.10402	5.2.1.8
WP_087072694.1 MULTISPECIES: hypothetical protein [Arthrobacter]	5.2.1.-	0.10187	5.2.1.-
WP_087071706.1 MULTISPECIES: glyoxalase superfamily protein [Arthrobacter]	2.7.7.6	0.11993	2.7.7.6
WP_087071706.1 MULTISPECIES: glyoxalase superfamily protein [Arthrobacter]	3.1.3.-	0.11094	3.1.3.-
WP_087074560.1 MULTISPECIES: pyrroline-5-carboxylate reductase [Arthrobacter]	1.1.1.-	0.54323	1.1.1.-
WP_087074560.1 MULTISPECIES: pyrroline-5-carboxylate reductase [Arthrobacter]	1.1.1.267	0.11017	1.1.1.267
WP_087071989.1 MULTISPECIES: recombinase family protein [Arthrobacter]	2.7.1.-	0.11827	2.7.1.-
WP_087071882.1 MULTISPECIES: hypothetical protein [Arthrobacter]	3.4.21.-	0.12355	3.4.21.-
WP_087076061.1 MULTISPECIES: hypothetical protein [Arthrobacter]	3.5.2.-	0.15859	3.5.2.-
WP_087076061.1 MULTISPECIES: hypothetical protein [Arthrobacter]	1.1.1.-	0.12576	1.1.1.-
WP_087076061.1 MULTISPECIES: hypothetical protein [Arthrobacter]	4.2.1.-	0.10373	4.2.1.-
WP_225437316.1 GntR family transcriptional regulator [Arthrobacter sedimenti]	4.1.2.-	0.15089	4.1.2.-
WP_225437316.1 GntR family transcriptional regulator [Arthrobacter sedimenti]	4.2.1.-	0.11183	4.2.1.-
WP_225437316.1 GntR family transcriptional regulator [Arthrobacter sedimenti]	5.3.1.-	0.10003	5.3.1.-
WP_225437385.1 ABC transporter ATP-binding protein [Arthrobacter sedimenti]	3.6.3.-	0.16503	3.6.3.-
WP_087071949.1 MULTISPECIES: isocitrate/isopropylmalate family dehydrogenase [Arthrobacter]	1.1.1.-	0.80137	1.1.1.-
WP_087071949.1 MULTISPECIES: isocitrate/isopropylmalate family dehydrogenase [Arthrobacter]	1.1.1.85	0.16782	1.1.1.85
WP_087076173.1 MULTISPECIES: transglutaminase family protein [Arthrobacter]	3.1.3.-	0.10465	3.1.3.-
WP_087076129.1 MULTISPECIES: acetamidase/formamidase family protein [Arthrobacter]	2.4.1.-	0.1004	2.4.1.-
WP_087071917.1 MULTISPECIES: iron ABC transporter permease [Arthrobacter]	2.3.1.-	0.11935	2.3.1.-
WP_225437360.1 SGNH/GDSL hydrolase family protein [Arthrobacter sedimenti]	2.7.1.-	0.11561	2.7.1.-
WP_087072246.1 MULTISPECIES: DUF4193 domain-containing protein [Arthrobacter]	3.5.4.-	0.11889	3.5.4.-
WP_087072246.1 MULTISPECIES: DUF4193 domain-containing protein [Arthrobacter]	2.7.7.6	0.11767	2.7.7.6
WP_087072246.1 MULTISPECIES: DUF4193 domain-containing protein [Arthrobacter]	3.1.3.-	0.11354	3.1.3.-
WP_087072246.1 MULTISPECIES: DUF4193 domain-containing protein [Arthrobacter]	3.1.11.-	0.10363	3.1.11.-
WP_087076749.1 MULTISPECIES: hypothetical protein [Arthrobacter]	2.3.2.-	0.13788	2.3.2.-
WP_087076749.1 MULTISPECIES: hypothetical protein [Arthrobacter]	3.6.1.-	0.13724	3.6.1.-
WP_087076749.1 MULTISPECIES: hypothetical protein [Arthrobacter]	2.7.7.-	0.11753	2.7.7.-
WP_087076749.1 MULTISPECIES: hypothetical protein [Arthrobacter]	1.11.1.-	0.11321	1.11.1.-
WP_225437570.1 homoserine kinase [Arthrobacter sedimenti]	2.7.1.39	0.10824	2.7.1.39
WP_087074130.1 MULTISPECIES: SGNH/GDSL hydrolase family protein [Arthrobacter]	6.1.1.-	0.10079	6.1.1.-
WP_140395082.1 MULTISPECIES: ComEA family DNA-binding protein [Arthrobacter]	2.3.1.-	0.15558	2.3.1.-
WP_140395082.1 MULTISPECIES: ComEA family DNA-binding protein [Arthrobacter]	6.3.5.3	0.13505	6.3.5.3
WP_140395082.1 MULTISPECIES: ComEA family DNA-binding protein [Arthrobacter]	3.2.1.-	0.13362	3.2.1.-
WP_140395082.1 MULTISPECIES: ComEA family DNA-binding protein [Arthrobacter]	3.4.11.-	0.11947	3.4.11.-
WP_140395082.1 MULTISPECIES: ComEA family DNA-binding protein [Arthrobacter]	4.2.1.-	0.10407	4.2.1.-
WP_087075202.1 MULTISPECIES: DUF6308 family protein [Arthrobacter]	2.1.1.-	0.11069	2.1.1.-
WP_087074029.1 MULTISPECIES: APC family permease [Arthrobacter]	7.2.2.-	0.1142	7.2.2.-
WP_087074029.1 MULTISPECIES: APC family permease [Arthrobacter]	1.1.1.-	0.10226	1.1.1.-
WP_087073918.1 MULTISPECIES: NAD(P)-dependent oxidoreductase [Arthrobacter]	1.1.1.-	0.38682	1.1.1.-
WP_087071961.1 MULTISPECIES: hypothetical protein [Arthrobacter]	3.2.1.-	0.42431	3.2.1.-
WP_087071961.1 MULTISPECIES: hypothetical protein [Arthrobacter]	3.4.24.-	0.15848	3.4.24.-
WP_087071961.1 MULTISPECIES: hypothetical protein [Arthrobacter]	3.1.3.-	0.15557	3.1.3.-
WP_087071961.1 MULTISPECIES: hypothetical protein [Arthrobacter]	3.1.1.-	0.10626	3.1.1.-
WP_167133909.1 MULTISPECIES: VanZ family protein [Arthrobacter]	2.3.1.-	0.11936	2.3.1.-
WP_087073157.1 MULTISPECIES: 3-oxoacyl-ACP reductase [Arthrobacter]	1.1.1.-	0.30502	1.1.1.-
WP_087071560.1 class I SAM-dependent methyltransferase [Arthrobacter agilis]	2.1.1.-	0.51294	2.1.1.-
WP_191997095.1 MULTISPECIES: ABC transporter ATP-binding protein [Arthrobacter]	3.6.3.-	0.16943	3.6.3.-
WP_087073326.1 MULTISPECIES: TIGR03085 family metal-binding protein [Arthrobacter]	2.1.1.-	0.16244	2.1.1.-
WP_087071715.1 MULTISPECIES: GntR family transcriptional regulator [Arthrobacter]	3.1.26.-	0.10665	3.1.26.-
WP_087073379.1 MULTISPECIES: recombinase family protein [Arthrobacter]	3.1.26.-	0.13473	3.1.26.-
WP_087073285.1 MULTISPECIES: RecQ family ATP-dependent DNA helicase [Arthrobacter]	3.6.4.13	0.39501	3.6.4.13
WP_087075669.1 MULTISPECIES: isocitrate/isopropylmalate family dehydrogenase [Arthrobacter]	1.1.1.85	0.13138	1.1.1.85
WP_087075529.1 MULTISPECIES: NUDIX domain-containing protein [Arthrobacter]	3.6.1.-	0.13095	3.6.1.-
WP_087073224.1 MULTISPECIES: DMT family transporter [Arthrobacter]	2.7.1.-	0.13444	2.7.1.-
WP_087073224.1 MULTISPECIES: DMT family transporter [Arthrobacter]	2.3.1.-	0.11475	2.3.1.-
WP_167372974.1 cupredoxin domain-containing protein [Arthrobacter agilis]	3.5.2.-	0.22823	3.5.2.-
WP_167372974.1 cupredoxin domain-containing protein [Arthrobacter agilis]	1.1.1.-	0.12213	1.1.1.-
WP_167372974.1 cupredoxin domain-containing protein [Arthrobacter agilis]	3.4.25.1	0.11091	3.4.25.1
WP_167372974.1 cupredoxin domain-containing protein [Arthrobacter agilis]	4.2.1.-	0.10882	4.2.1.-
WP_167372974.1 cupredoxin domain-containing protein [Arthrobacter agilis]	2.3.1.35	0.10511	2.3.1.35
WP_087076666.1 MULTISPECIES: hypothetical protein [Arthrobacter]	3.2.1.-	0.15637	3.2.1.-
WP_087072200.1 MULTISPECIES: cation acetate symporter [Arthrobacter]	2.3.1.-	0.26161	2.3.1.-
WP_167372981.1 HAD-IIA family hydrolase [Arthrobacter agilis]	1.1.1.-	0.11965	1.1.1.-
WP_087075304.1 N-acetyltransferase [Arthrobacter sedimenti]	3.5.1.-	0.10219	3.5.1.-
WP_087073551.1 MULTISPECIES: MFS transporter [Arthrobacter]	2.7.1.-	0.10549	2.7.1.-
WP_244190885.1 hypothetical protein [Arthrobacter agilis]	4.2.1.-	0.10275	4.2.1.-
WP_087076584.1 MULTISPECIES: ABC transporter permease [Arthrobacter]	4.2.1.-	0.17865	4.2.1.-
WP_087072622.1 MULTISPECIES: histidinol dehydrogenase [Arthrobacter]	1.1.1.-	0.27787	1.1.1.-
WP_087077274.1 MULTISPECIES: protoporphyrinogen oxidase [Arthrobacter]	1.1.1.-	0.10239	1.1.1.-
WP_087075939.1 MULTISPECIES: DNA-binding protein [Arthrobacter]	2.7.13.-	0.13153	2.7.13.-
WP_087075939.1 MULTISPECIES: DNA-binding protein [Arthrobacter]	2.7.13.3	0.12987	2.7.13.3
WP_087075939.1 MULTISPECIES: DNA-binding protein [Arthrobacter]	6.1.1.-	0.12927	6.1.1.-
WP_140395023.1 MULTISPECIES: hypothetical protein [Arthrobacter]	7.1.1.-	0.34082	7.1.1.-
WP_140395023.1 MULTISPECIES: hypothetical protein [Arthrobacter]	2.7.8.-	0.26238	2.7.8.-
WP_140395023.1 MULTISPECIES: hypothetical protein [Arthrobacter]	7.1.1.2	0.14109	7.1.1.2
WP_140395023.1 MULTISPECIES: hypothetical protein [Arthrobacter]	2.7.7.-	0.12068	2.7.7.-
WP_140395023.1 MULTISPECIES: hypothetical protein [Arthrobacter]	2.1.1.-	0.1027	2.1.1.-
WP_225437322.1 adenine phosphoribosyltransferase [Arthrobacter sedimenti]	2.4.2.-	0.48392	2.4.2.-
WP_225437257.1 inorganic phosphate transporter [Arthrobacter sedimenti]	2.3.1.-	0.13591	2.3.1.-
WP_087074088.1 MULTISPECIES: MHS family MFS transporter [Arthrobacter]	2.3.1.-	0.18508	2.3.1.-
WP_087071548.1 MULTISPECIES: hypothetical protein [Arthrobacter]	2.7.7.-	0.10114	2.7.7.-
WP_087075422.1 MULTISPECIES: helix-turn-helix domain-containing protein [Arthrobacter]	2.7.7.-	0.16013	2.7.7.-
WP_167133838.1 MULTISPECIES: iron chelate uptake ABC transporter family permease subunit [Arthrobacter]	2.7.1.-	0.10009	2.7.1.-
WP_140394956.1 MULTISPECIES: hypothetical protein [Arthrobacter]	2.7.7.-	0.10783	2.7.7.-
WP_167372984.1 MULTISPECIES: response regulator [Arthrobacter]	3.1.1.-	0.11589	3.1.1.-
WP_167372984.1 MULTISPECIES: response regulator [Arthrobacter]	3.1.1.61	0.10672	3.1.1.61
WP_167372984.1 MULTISPECIES: response regulator [Arthrobacter]	2.7.7.-	0.10311	2.7.7.-
WP_087073662.1 MULTISPECIES: DUF4191 domain-containing protein [Arthrobacter]	2.1.1.-	0.11015	2.1.1.-
WP_087076025.1 MULTISPECIES: NAD-dependent epimerase/dehydratase family protein [Arthrobacter]	1.1.1.-	0.39389	1.1.1.-
WP_225437438.1 6-phospho-beta-glucosidase [Arthrobacter sedimenti]	2.7.1.-	0.13497	2.7.1.-
WP_087075646.1 MULTISPECIES: aldehyde dehydrogenase family protein [Arthrobacter]	1.2.1.-	0.4498	1.2.1.-
WP_087072614.1 MULTISPECIES: ABC transporter permease [Arthrobacter]	7.2.2.-	0.12185	7.2.2.-
WP_087072614.1 MULTISPECIES: ABC transporter permease [Arthrobacter]	2.7.1.-	0.10135	2.7.1.-
WP_167372995.1 MULTISPECIES: hypothetical protein [Arthrobacter]	2.7.7.-	0.42965	2.7.7.-
WP_167372995.1 MULTISPECIES: hypothetical protein [Arthrobacter]	2.7.7.6	0.41391	2.7.7.6
WP_167372995.1 MULTISPECIES: hypothetical protein [Arthrobacter]	3.1.11.-	0.31143	3.1.11.-
WP_167372995.1 MULTISPECIES: hypothetical protein [Arthrobacter]	2.3.2.-	0.23895	2.3.2.-
WP_167372995.1 MULTISPECIES: hypothetical protein [Arthrobacter]	3.6.1.-	0.19973	3.6.1.-
WP_167372995.1 MULTISPECIES: hypothetical protein [Arthrobacter]	2.3.2.27	0.17134	2.3.2.27
WP_167372995.1 MULTISPECIES: hypothetical protein [Arthrobacter]	7.1.1.-	0.15569	7.1.1.-
WP_167372995.1 MULTISPECIES: hypothetical protein [Arthrobacter]	4.1.1.-	0.13871	4.1.1.-
WP_167372995.1 MULTISPECIES: hypothetical protein [Arthrobacter]	2.3.1.-	0.13786	2.3.1.-
WP_167372995.1 MULTISPECIES: hypothetical protein [Arthrobacter]	3.1.3.-	0.13759	3.1.3.-
WP_167372995.1 MULTISPECIES: hypothetical protein [Arthrobacter]	3.6.1.31	0.13023	3.6.1.31
WP_167372995.1 MULTISPECIES: hypothetical protein [Arthrobacter]	3.5.1.-	0.12222	3.5.1.-
WP_167372995.1 MULTISPECIES: hypothetical protein [Arthrobacter]	4.2.1.96	0.11969	4.2.1.96
WP_167372995.1 MULTISPECIES: hypothetical protein [Arthrobacter]	2.1.1.-	0.11399	2.1.1.-
WP_167372995.1 MULTISPECIES: hypothetical protein [Arthrobacter]	2.5.1.-	0.1132	2.5.1.-
WP_167372995.1 MULTISPECIES: hypothetical protein [Arthrobacter]	1.7.1.-	0.11173	1.7.1.-
WP_167372995.1 MULTISPECIES: hypothetical protein [Arthrobacter]	1.14.11.-	0.11015	1.14.11.-
WP_167372995.1 MULTISPECIES: hypothetical protein [Arthrobacter]	3.5.4.-	0.11001	3.5.4.-
WP_167372995.1 MULTISPECIES: hypothetical protein [Arthrobacter]	4.4.1.-	0.10888	4.4.1.-
WP_167372995.1 MULTISPECIES: hypothetical protein [Arthrobacter]	3.1.2.-	0.10818	3.1.2.-
WP_167372995.1 MULTISPECIES: hypothetical protein [Arthrobacter]	2.4.2.-	0.10742	2.4.2.-
WP_167372995.1 MULTISPECIES: hypothetical protein [Arthrobacter]	4.2.1.-	0.10539	4.2.1.-
WP_167372995.1 MULTISPECIES: hypothetical protein [Arthrobacter]	7.1.1.2	0.10431	7.1.1.2
WP_167372995.1 MULTISPECIES: hypothetical protein [Arthrobacter]	2.7.1.33	0.10305	2.7.1.33
WP_087073730.1 MULTISPECIES: hypothetical protein [Arthrobacter]	2.3.1.-	0.10494	2.3.1.-
WP_087071832.1 MULTISPECIES: DUF3500 domain-containing protein [Arthrobacter]	6.1.1.-	0.10543	6.1.1.-
WP_087072930.1 MULTISPECIES: winged helix-turn-helix domain-containing protein [Arthrobacter]	2.7.7.-	0.1571	2.7.7.-
WP_087075259.1 MULTISPECIES: APC family permease [Arthrobacter]	7.2.2.-	0.13012	7.2.2.-
WP_140395055.1 MULTISPECIES: metallopeptidase family protein [Arthrobacter]	2.7.7.-	0.18751	2.7.7.-
WP_087075502.1 MULTISPECIES: MFS transporter [Arthrobacter]	2.3.1.-	0.14142	2.3.1.-
WP_167134114.1 MULTISPECIES: universal stress protein [Arthrobacter]	2.7.7.-	0.11457	2.7.7.-
WP_225437602.1 hypothetical protein [Arthrobacter sedimenti]	2.7.1.-	0.10775	2.7.1.-
WP_087072113.1 MULTISPECIES: TetR/AcrR family transcriptional regulator [Arthrobacter]	2.7.7.-	0.1027	2.7.7.-
WP_087075613.1 MULTISPECIES: glycosyl transferase family 9 [Arthrobacter]	1.1.1.-	0.10303	1.1.1.-
WP_225437512.1 very short patch repair endonuclease [Arthrobacter sedimenti]	2.7.7.-	0.23652	2.7.7.-
WP_225437512.1 very short patch repair endonuclease [Arthrobacter sedimenti]	2.1.1.-	0.16591	2.1.1.-
WP_225437512.1 very short patch repair endonuclease [Arthrobacter sedimenti]	2.3.2.-	0.15302	2.3.2.-
WP_225437512.1 very short patch repair endonuclease [Arthrobacter sedimenti]	3.1.26.5	0.12792	3.1.26.5
WP_225437512.1 very short patch repair endonuclease [Arthrobacter sedimenti]	1.14.11.-	0.11405	1.14.11.-
WP_225437512.1 very short patch repair endonuclease [Arthrobacter sedimenti]	2.7.11.-	0.10067	2.7.11.-
WP_225437512.1 very short patch repair endonuclease [Arthrobacter sedimenti]	3.1.26.-	0.10044	3.1.26.-
WP_087074054.1 MULTISPECIES: hypothetical protein [Arthrobacter]	2.3.1.-	0.10686	2.3.1.-
WP_140395054.1 MULTISPECIES: IniB N-terminal domain-containing protein [Arthrobacter]	6.3.5.-	0.1979	6.3.5.-
WP_140395054.1 MULTISPECIES: IniB N-terminal domain-containing protein [Arthrobacter]	3.4.24.-	0.12461	3.4.24.-
WP_140395045.1 MULTISPECIES: ABC transporter permease subunit [Arthrobacter]	2.7.1.-	0.10487	2.7.1.-
WP_087072435.1 MULTISPECIES: CCA tRNA nucleotidyltransferase [Arthrobacter]	6.1.1.-	0.10115	6.1.1.-
WP_087077130.1 MULTISPECIES: phosphatase PAP2 family protein [Arthrobacter]	2.7.1.-	0.13177	2.7.1.-
WP_087072540.1 MULTISPECIES: Lrp/AsnC family transcriptional regulator [Arthrobacter]	3.1.3.-	0.10953	3.1.3.-
WP_087072540.1 MULTISPECIES: Lrp/AsnC family transcriptional regulator [Arthrobacter]	2.7.7.-	0.10319	2.7.7.-
WP_087072540.1 MULTISPECIES: Lrp/AsnC family transcriptional regulator [Arthrobacter]	2.1.1.-	0.10103	2.1.1.-
WP_233668147.1 zinc-binding dehydrogenase [Arthrobacter sedimenti]	1.3.1.-	0.17108	1.3.1.-
WP_233668147.1 zinc-binding dehydrogenase [Arthrobacter sedimenti]	1.1.1.1	0.14161	1.1.1.1
WP_087074194.1 MULTISPECIES: GntR family transcriptional regulator [Arthrobacter]	2.7.7.-	0.25472	2.7.7.-
WP_087072756.1 MULTISPECIES: ROK family transcriptional regulator [Arthrobacter]	2.3.1.-	0.10257	2.3.1.-
WP_140394995.1 MULTISPECIES: LysM peptidoglycan-binding domain-containing protein [Arthrobacter]	2.7.7.-	0.13446	2.7.7.-
WP_140394995.1 MULTISPECIES: LysM peptidoglycan-binding domain-containing protein [Arthrobacter]	2.3.1.-	0.13369	2.3.1.-
WP_087075386.1 MULTISPECIES: energy-coupling factor transporter transmembrane protein EcfT [Arthrobacter]	2.7.7.-	0.13414	2.7.7.-
WP_087074747.1 MULTISPECIES: acyltransferase family protein [Arthrobacter]	2.3.1.-	0.12706	2.3.1.-
WP_087074747.1 MULTISPECIES: acyltransferase family protein [Arthrobacter]	1.1.1.-	0.10398	1.1.1.-
WP_087072413.1 MULTISPECIES: decarboxylating 6-phosphogluconate dehydrogenase [Arthrobacter]	1.1.1.-	0.24647	1.1.1.-
WP_087076125.1 MULTISPECIES: hypothetical protein [Arthrobacter]	2.7.7.-	0.24191	2.7.7.-
WP_087076427.1 MULTISPECIES: helix-turn-helix domain-containing protein [Arthrobacter]	3.6.1.-	0.11328	3.6.1.-
WP_087076427.1 MULTISPECIES: helix-turn-helix domain-containing protein [Arthrobacter]	2.7.7.6	0.10047	2.7.7.6
WP_087072089.1 MULTISPECIES: SDR family oxidoreductase [Arthrobacter]	1.1.1.-	0.2248	1.1.1.-
WP_087073721.1 Rv2175c family DNA-binding protein [Arthrobacter sedimenti]	2.7.7.-	0.11592	2.7.7.-
WP_087076453.1 MULTISPECIES: DUF4166 domain-containing protein [Arthrobacter]	3.2.1.-	0.11346	3.2.1.-
WP_087071796.1 MULTISPECIES: Lrp/AsnC family transcriptional regulator [Arthrobacter]	2.7.7.6	0.10038	2.7.7.6
WP_225437224.1 XRE family transcriptional regulator [Arthrobacter sedimenti]	2.7.7.-	0.11111	2.7.7.-
WP_087073535.1 MULTISPECIES: SDR family oxidoreductase [Arthrobacter]	1.1.1.-	0.73855	1.1.1.-
WP_087075553.1 MULTISPECIES: D-2-hydroxyacid dehydrogenase [Arthrobacter]	1.1.1.-	0.34437	1.1.1.-
WP_087075373.1 MULTISPECIES: hypothetical protein [Arthrobacter]	3.6.1.-	0.13104	3.6.1.-
WP_087075373.1 MULTISPECIES: hypothetical protein [Arthrobacter]	2.3.2.-	0.12591	2.3.2.-
WP_087075373.1 MULTISPECIES: hypothetical protein [Arthrobacter]	2.7.7.-	0.11155	2.7.7.-
WP_087075373.1 MULTISPECIES: hypothetical protein [Arthrobacter]	3.1.3.-	0.10921	3.1.3.-
WP_087075373.1 MULTISPECIES: hypothetical protein [Arthrobacter]	2.7.7.6	0.10738	2.7.7.6
WP_087073401.1 hypothetical protein [Arthrobacter agilis]	3.6.1.-	0.11479	3.6.1.-
WP_087073401.1 hypothetical protein [Arthrobacter agilis]	3.1.1.-	0.10878	3.1.1.-
WP_087073401.1 hypothetical protein [Arthrobacter agilis]	3.1.3.-	0.10116	3.1.3.-
WP_087071726.1 MULTISPECIES: carboxymuconolactone decarboxylase family protein [Arthrobacter]	5.3.1.-	0.12159	5.3.1.-
WP_087072797.1 MULTISPECIES: sugar ABC transporter permease [Arthrobacter]	2.3.1.-	0.14049	2.3.1.-
WP_140395024.1 MULTISPECIES: hypothetical protein [Arthrobacter]	2.1.1.-	0.1823	2.1.1.-
WP_140395024.1 MULTISPECIES: hypothetical protein [Arthrobacter]	3.6.1.-	0.14081	3.6.1.-
WP_140395024.1 MULTISPECIES: hypothetical protein [Arthrobacter]	2.7.7.-	0.11372	2.7.7.-
WP_167133992.1 MULTISPECIES: hypothetical protein [Arthrobacter]	2.7.7.6	0.35861	2.7.7.6
WP_167133992.1 MULTISPECIES: hypothetical protein [Arthrobacter]	4.2.1.-	0.22191	4.2.1.-
WP_167133992.1 MULTISPECIES: hypothetical protein [Arthrobacter]	2.3.2.-	0.21579	2.3.2.-
WP_167133992.1 MULTISPECIES: hypothetical protein [Arthrobacter]	3.4.21.-	0.18702	3.4.21.-
WP_167133992.1 MULTISPECIES: hypothetical protein [Arthrobacter]	2.3.2.27	0.16838	2.3.2.27
WP_167133992.1 MULTISPECIES: hypothetical protein [Arthrobacter]	3.1.3.-	0.16507	3.1.3.-
WP_167133992.1 MULTISPECIES: hypothetical protein [Arthrobacter]	3.1.1.-	0.15945	3.1.1.-
WP_167133992.1 MULTISPECIES: hypothetical protein [Arthrobacter]	3.6.1.-	0.15205	3.6.1.-
WP_167133992.1 MULTISPECIES: hypothetical protein [Arthrobacter]	3.5.4.-	0.14561	3.5.4.-
WP_167133992.1 MULTISPECIES: hypothetical protein [Arthrobacter]	2.3.2.23	0.13976	2.3.2.23
WP_167133992.1 MULTISPECIES: hypothetical protein [Arthrobacter]	5.2.1.-	0.13028	5.2.1.-
WP_167133992.1 MULTISPECIES: hypothetical protein [Arthrobacter]	5.2.1.8	0.12971	5.2.1.8
WP_167133992.1 MULTISPECIES: hypothetical protein [Arthrobacter]	3.1.4.-	0.12912	3.1.4.-
WP_167133992.1 MULTISPECIES: hypothetical protein [Arthrobacter]	3.5.1.-	0.12571	3.5.1.-
WP_167133992.1 MULTISPECIES: hypothetical protein [Arthrobacter]	4.4.1.-	0.12298	4.4.1.-
WP_167133992.1 MULTISPECIES: hypothetical protein [Arthrobacter]	2.3.1.-	0.12247	2.3.1.-
WP_167133992.1 MULTISPECIES: hypothetical protein [Arthrobacter]	2.7.7.48	0.12081	2.7.7.48
WP_167133992.1 MULTISPECIES: hypothetical protein [Arthrobacter]	3.1.3.48	0.12022	3.1.3.48
WP_167133992.1 MULTISPECIES: hypothetical protein [Arthrobacter]	3.4.19.-	0.11885	3.4.19.-
WP_167133992.1 MULTISPECIES: hypothetical protein [Arthrobacter]	2.7.10.-	0.11832	2.7.10.-
WP_167133992.1 MULTISPECIES: hypothetical protein [Arthrobacter]	4.1.1.-	0.11668	4.1.1.-
WP_167133992.1 MULTISPECIES: hypothetical protein [Arthrobacter]	6.3.5.-	0.11596	6.3.5.-
WP_167133992.1 MULTISPECIES: hypothetical protein [Arthrobacter]	4.4.1.21	0.11429	4.4.1.21
WP_167133992.1 MULTISPECIES: hypothetical protein [Arthrobacter]	3.1.11.-	0.1142	3.1.11.-
WP_167133992.1 MULTISPECIES: hypothetical protein [Arthrobacter]	2.1.1.-	0.11218	2.1.1.-
WP_167133992.1 MULTISPECIES: hypothetical protein [Arthrobacter]	1.7.1.-	0.11079	1.7.1.-
WP_167133992.1 MULTISPECIES: hypothetical protein [Arthrobacter]	3.4.19.12	0.1068	3.4.19.12
WP_167133992.1 MULTISPECIES: hypothetical protein [Arthrobacter]	3.1.27.-	0.1065	3.1.27.-
WP_167133992.1 MULTISPECIES: hypothetical protein [Arthrobacter]	1.8.4.-	0.10588	1.8.4.-
WP_167133992.1 MULTISPECIES: hypothetical protein [Arthrobacter]	3.1.13.-	0.10553	3.1.13.-
WP_167133992.1 MULTISPECIES: hypothetical protein [Arthrobacter]	3.6.1.23	0.10461	3.6.1.23
WP_167133992.1 MULTISPECIES: hypothetical protein [Arthrobacter]	3.1.2.-	0.10371	3.1.2.-
WP_167133992.1 MULTISPECIES: hypothetical protein [Arthrobacter]	1.14.11.-	0.10286	1.14.11.-
WP_167133992.1 MULTISPECIES: hypothetical protein [Arthrobacter]	1.15.1.-	0.10066	1.15.1.-
WP_087071584.1 MULTISPECIES: SDR family oxidoreductase [Arthrobacter]	1.1.1.-	0.79985	1.1.1.-
WP_225437568.1 glycosyltransferase family 4 protein [Arthrobacter sedimenti]	2.7.1.-	0.12507	2.7.1.-
WP_087073296.1 MULTISPECIES: hotdog fold thioesterase [Arthrobacter]	4.2.1.-	0.12466	4.2.1.-
WP_191997070.1 MULTISPECIES: hypothetical protein [Arthrobacter]	3.4.23.-	0.16026	3.4.23.-
WP_191997070.1 MULTISPECIES: hypothetical protein [Arthrobacter]	2.3.1.-	0.15216	2.3.1.-
WP_191997070.1 MULTISPECIES: hypothetical protein [Arthrobacter]	1.15.1.-	0.13057	1.15.1.-
WP_191997070.1 MULTISPECIES: hypothetical protein [Arthrobacter]	1.15.1.1	0.13036	1.15.1.1
WP_140395090.1 DUF4129 domain-containing protein [Arthrobacter agilis]	2.4.1.-	0.14234	2.4.1.-
WP_087075239.1 MULTISPECIES: LacI family transcriptional regulator [Arthrobacter]	2.7.7.-	0.11536	2.7.7.-
WP_087072911.1 MULTISPECIES: GNAT family N-acetyltransferase [Arthrobacter]	2.3.1.-	0.12774	2.3.1.-
WP_087074314.1 LysR family transcriptional regulator [Arthrobacter agilis]	2.1.1.-	0.11143	2.1.1.-
WP_140395025.1 MULTISPECIES: hypothetical protein [Arthrobacter]	2.4.2.-	0.15117	2.4.2.-
WP_140395025.1 MULTISPECIES: hypothetical protein [Arthrobacter]	2.3.1.-	0.14528	2.3.1.-
WP_087072799.1 MULTISPECIES: CoA-binding protein [Arthrobacter]	2.7.7.-	0.14963	2.7.7.-
WP_087072852.1 MULTISPECIES: type II toxin-antitoxin system VapB family antitoxin [Arthrobacter]	2.7.7.-	0.22344	2.7.7.-
WP_087072852.1 MULTISPECIES: type II toxin-antitoxin system VapB family antitoxin [Arthrobacter]	3.6.1.-	0.13174	3.6.1.-
WP_087072852.1 MULTISPECIES: type II toxin-antitoxin system VapB family antitoxin [Arthrobacter]	3.5.1.-	0.10842	3.5.1.-
WP_087072585.1 MULTISPECIES: sugar ABC transporter ATP-binding protein [Arthrobacter]	7.5.2.-	0.23139	7.5.2.-
WP_087073161.1 MULTISPECIES: TetR/AcrR family transcriptional regulator [Arthrobacter]	2.7.7.-	0.11646	2.7.7.-
WP_087071564.1 MULTISPECIES: sugar ABC transporter ATP-binding protein [Arthrobacter]	7.5.2.-	0.20738	7.5.2.-
WP_087071564.1 MULTISPECIES: sugar ABC transporter ATP-binding protein [Arthrobacter]	3.6.3.-	0.11968	3.6.3.-
WP_087074938.1 MULTISPECIES: hypothetical protein [Arthrobacter]	2.3.2.27	0.17999	2.3.2.27
WP_087074938.1 MULTISPECIES: hypothetical protein [Arthrobacter]	3.1.11.-	0.15257	3.1.11.-
WP_087074938.1 MULTISPECIES: hypothetical protein [Arthrobacter]	3.1.1.-	0.14078	3.1.1.-
WP_087074938.1 MULTISPECIES: hypothetical protein [Arthrobacter]	2.7.7.-	0.10674	2.7.7.-
WP_087073298.1 MULTISPECIES: hypothetical protein [Arthrobacter]	3.2.1.-	0.19668	3.2.1.-
WP_087073298.1 MULTISPECIES: hypothetical protein [Arthrobacter]	4.6.1.-	0.17654	4.6.1.-
WP_087073298.1 MULTISPECIES: hypothetical protein [Arthrobacter]	3.1.1.-	0.17145	3.1.1.-
WP_087073298.1 MULTISPECIES: hypothetical protein [Arthrobacter]	3.1.3.-	0.15044	3.1.3.-
WP_087073298.1 MULTISPECIES: hypothetical protein [Arthrobacter]	5.3.1.-	0.14172	5.3.1.-
WP_087073298.1 MULTISPECIES: hypothetical protein [Arthrobacter]	1.15.1.-	0.13885	1.15.1.-
WP_087073298.1 MULTISPECIES: hypothetical protein [Arthrobacter]	1.15.1.1	0.1329	1.15.1.1
WP_087073298.1 MULTISPECIES: hypothetical protein [Arthrobacter]	3.5.1.-	0.1097	3.5.1.-
WP_087073298.1 MULTISPECIES: hypothetical protein [Arthrobacter]	4.2.1.-	0.10804	4.2.1.-
WP_225437262.1 DLW-39 family protein [Arthrobacter sedimenti]	3.1.11.-	0.26329	3.1.11.-
WP_225437262.1 DLW-39 family protein [Arthrobacter sedimenti]	2.7.7.6	0.22708	2.7.7.6
WP_225437262.1 DLW-39 family protein [Arthrobacter sedimenti]	2.3.2.-	0.21906	2.3.2.-
WP_225437262.1 DLW-39 family protein [Arthrobacter sedimenti]	1.7.1.17	0.21564	1.7.1.17
WP_225437262.1 DLW-39 family protein [Arthrobacter sedimenti]	2.5.1.-	0.21503	2.5.1.-
WP_225437262.1 DLW-39 family protein [Arthrobacter sedimenti]	3.1.1.-	0.21085	3.1.1.-
WP_225437262.1 DLW-39 family protein [Arthrobacter sedimenti]	1.7.1.-	0.20963	1.7.1.-
WP_225437262.1 DLW-39 family protein [Arthrobacter sedimenti]	3.1.3.-	0.20405	3.1.3.-
WP_225437262.1 DLW-39 family protein [Arthrobacter sedimenti]	3.6.1.-	0.20143	3.6.1.-
WP_225437262.1 DLW-39 family protein [Arthrobacter sedimenti]	2.3.2.27	0.16698	2.3.2.27
WP_225437262.1 DLW-39 family protein [Arthrobacter sedimenti]	4.2.1.96	0.16396	4.2.1.96
WP_225437262.1 DLW-39 family protein [Arthrobacter sedimenti]	4.1.2.-	0.16092	4.1.2.-
WP_225437262.1 DLW-39 family protein [Arthrobacter sedimenti]	3.1.2.-	0.15159	3.1.2.-
WP_225437262.1 DLW-39 family protein [Arthrobacter sedimenti]	1.15.1.-	0.15018	1.15.1.-
WP_225437262.1 DLW-39 family protein [Arthrobacter sedimenti]	2.5.1.18	0.14872	2.5.1.18
WP_225437262.1 DLW-39 family protein [Arthrobacter sedimenti]	1.11.1.15	0.14849	1.11.1.15
WP_225437262.1 DLW-39 family protein [Arthrobacter sedimenti]	2.5.1.78	0.14665	2.5.1.78
WP_225437262.1 DLW-39 family protein [Arthrobacter sedimenti]	3.1.22.-	0.14064	3.1.22.-
WP_225437262.1 DLW-39 family protein [Arthrobacter sedimenti]	2.3.1.-	0.1391	2.3.1.-
WP_225437262.1 DLW-39 family protein [Arthrobacter sedimenti]	1.11.1.-	0.13906	1.11.1.-
WP_225437262.1 DLW-39 family protein [Arthrobacter sedimenti]	5.1.3.-	0.13736	5.1.3.-
WP_225437262.1 DLW-39 family protein [Arthrobacter sedimenti]	3.1.3.48	0.13603	3.1.3.48
WP_225437262.1 DLW-39 family protein [Arthrobacter sedimenti]	3.1.21.-	0.13548	3.1.21.-
WP_225437262.1 DLW-39 family protein [Arthrobacter sedimenti]	2.7.1.-	0.13465	2.7.1.-
WP_225437262.1 DLW-39 family protein [Arthrobacter sedimenti]	2.7.7.48	0.13453	2.7.7.48
WP_225437262.1 DLW-39 family protein [Arthrobacter sedimenti]	3.5.2.6	0.13449	3.5.2.6
WP_225437262.1 DLW-39 family protein [Arthrobacter sedimenti]	1.15.1.1	0.13379	1.15.1.1
WP_225437262.1 DLW-39 family protein [Arthrobacter sedimenti]	1.6.5.-	0.13374	1.6.5.-
WP_225437262.1 DLW-39 family protein [Arthrobacter sedimenti]	2.8.1.-	0.13333	2.8.1.-
WP_225437262.1 DLW-39 family protein [Arthrobacter sedimenti]	3.4.19.-	0.13226	3.4.19.-
WP_225437262.1 DLW-39 family protein [Arthrobacter sedimenti]	3.4.22.-	0.13148	3.4.22.-
WP_225437262.1 DLW-39 family protein [Arthrobacter sedimenti]	3.6.1.7	0.13143	3.6.1.7
WP_225437262.1 DLW-39 family protein [Arthrobacter sedimenti]	3.5.4.-	0.13103	3.5.4.-
WP_225437262.1 DLW-39 family protein [Arthrobacter sedimenti]	3.2.1.17	0.13012	3.2.1.17
WP_225437262.1 DLW-39 family protein [Arthrobacter sedimenti]	2.1.1.-	0.1292	2.1.1.-
WP_225437262.1 DLW-39 family protein [Arthrobacter sedimenti]	1.6.5.2	0.12762	1.6.5.2
WP_225437262.1 DLW-39 family protein [Arthrobacter sedimenti]	2.3.2.23	0.12722	2.3.2.23
WP_225437262.1 DLW-39 family protein [Arthrobacter sedimenti]	1.14.11.-	0.12499	1.14.11.-
WP_225437262.1 DLW-39 family protein [Arthrobacter sedimenti]	3.6.1.1	0.12476	3.6.1.1
WP_225437262.1 DLW-39 family protein [Arthrobacter sedimenti]	4.1.1.-	0.12401	4.1.1.-
WP_225437262.1 DLW-39 family protein [Arthrobacter sedimenti]	2.7.11.-	0.12364	2.7.11.-
WP_225437262.1 DLW-39 family protein [Arthrobacter sedimenti]	2.4.2.2	0.12255	2.4.2.2
WP_225437262.1 DLW-39 family protein [Arthrobacter sedimenti]	4.1.1.23	0.1225	4.1.1.23
WP_225437262.1 DLW-39 family protein [Arthrobacter sedimenti]	3.4.19.12	0.11935	3.4.19.12
WP_225437262.1 DLW-39 family protein [Arthrobacter sedimenti]	4.4.1.-	0.11888	4.4.1.-
WP_225437262.1 DLW-39 family protein [Arthrobacter sedimenti]	3.6.4.-	0.11751	3.6.4.-
WP_225437262.1 DLW-39 family protein [Arthrobacter sedimenti]	2.4.1.-	0.11519	2.4.1.-
WP_225437262.1 DLW-39 family protein [Arthrobacter sedimenti]	3.1.22.4	0.11356	3.1.22.4
WP_225437262.1 DLW-39 family protein [Arthrobacter sedimenti]	5.3.2.-	0.11188	5.3.2.-
WP_225437262.1 DLW-39 family protein [Arthrobacter sedimenti]	6.1.1.14	0.11166	6.1.1.14
WP_225437262.1 DLW-39 family protein [Arthrobacter sedimenti]	4.4.1.21	0.11019	4.4.1.21
WP_225437262.1 DLW-39 family protein [Arthrobacter sedimenti]	4.1.1.50	0.10747	4.1.1.50
WP_225437262.1 DLW-39 family protein [Arthrobacter sedimenti]	3.1.4.-	0.10628	3.1.4.-
WP_225437262.1 DLW-39 family protein [Arthrobacter sedimenti]	4.2.1.-	0.10496	4.2.1.-
WP_225437262.1 DLW-39 family protein [Arthrobacter sedimenti]	3.6.1.66	0.10424	3.6.1.66
WP_225437262.1 DLW-39 family protein [Arthrobacter sedimenti]	4.2.2.-	0.10405	4.2.2.-
WP_225437262.1 DLW-39 family protein [Arthrobacter sedimenti]	2.7.7.7	0.10224	2.7.7.7
WP_225437262.1 DLW-39 family protein [Arthrobacter sedimenti]	5.2.1.-	0.10176	5.2.1.-
WP_225437262.1 DLW-39 family protein [Arthrobacter sedimenti]	3.2.1.-	0.10029	3.2.1.-
WP_087075953.1 MULTISPECIES: hypothetical protein [Arthrobacter]	6.3.5.-	0.24164	6.3.5.-
WP_087075953.1 MULTISPECIES: hypothetical protein [Arthrobacter]	3.5.1.-	0.11401	3.5.1.-
WP_087074536.1 hypothetical protein [Arthrobacter agilis]	2.3.1.-	0.1179	2.3.1.-
WP_087074536.1 hypothetical protein [Arthrobacter agilis]	1.1.1.-	0.11339	1.1.1.-
WP_087076744.1 MULTISPECIES: hypothetical protein [Arthrobacter]	3.6.1.31	0.34822	3.6.1.31
WP_087076744.1 MULTISPECIES: hypothetical protein [Arthrobacter]	2.7.7.6	0.19343	2.7.7.6
WP_087076744.1 MULTISPECIES: hypothetical protein [Arthrobacter]	3.1.11.-	0.14008	3.1.11.-
WP_087076744.1 MULTISPECIES: hypothetical protein [Arthrobacter]	3.6.1.-	0.11663	3.6.1.-
WP_087076744.1 MULTISPECIES: hypothetical protein [Arthrobacter]	6.1.1.14	0.10733	6.1.1.14
WP_087076744.1 MULTISPECIES: hypothetical protein [Arthrobacter]	3.1.3.-	0.10272	3.1.3.-
WP_140395076.1 MULTISPECIES: hypothetical protein [Arthrobacter]	2.7.1.-	0.10064	2.7.1.-
WP_087072717.1 MULTISPECIES: NCS2 family permease [Arthrobacter]	2.3.1.-	0.18395	2.3.1.-
WP_087072717.1 MULTISPECIES: NCS2 family permease [Arthrobacter]	7.2.2.-	0.10525	7.2.2.-
WP_087071753.1 MULTISPECIES: bifunctional aldolase/short-chain dehydrogenase [Arthrobacter]	1.1.1.-	0.47231	1.1.1.-
WP_087075812.1 MULTISPECIES: shikimate kinase [Arthrobacter]	2.7.1.-	0.71843	2.7.1.-
WP_087075812.1 MULTISPECIES: shikimate kinase [Arthrobacter]	2.7.1.71	0.26656	2.7.1.71
WP_087075812.1 MULTISPECIES: shikimate kinase [Arthrobacter]	2.7.4.-	0.11948	2.7.4.-
WP_087074902.1 MULTISPECIES: ABC transporter permease [Arthrobacter]	2.3.1.-	0.13574	2.3.1.-
WP_087077027.1 MULTISPECIES: DUF6314 family protein [Arthrobacter]	3.1.3.-	0.10956	3.1.3.-
WP_087077027.1 MULTISPECIES: DUF6314 family protein [Arthrobacter]	2.3.2.-	0.10515	2.3.2.-
WP_087077027.1 MULTISPECIES: DUF6314 family protein [Arthrobacter]	3.1.1.-	0.10268	3.1.1.-
WP_087077027.1 MULTISPECIES: DUF6314 family protein [Arthrobacter]	3.2.1.-	0.10004	3.2.1.-
WP_087074662.1 MULTISPECIES: DUF6480 family protein [Arthrobacter]	4.2.1.-	0.18761	4.2.1.-
WP_087074662.1 MULTISPECIES: DUF6480 family protein [Arthrobacter]	3.6.1.-	0.15537	3.6.1.-
WP_087074662.1 MULTISPECIES: DUF6480 family protein [Arthrobacter]	3.5.1.-	0.10566	3.5.1.-
WP_140395084.1 MULTISPECIES: hypothetical protein [Arthrobacter]	5.2.1.8	0.12698	5.2.1.8
WP_140395084.1 MULTISPECIES: hypothetical protein [Arthrobacter]	1.15.1.1	0.12697	1.15.1.1
WP_140395084.1 MULTISPECIES: hypothetical protein [Arthrobacter]	5.2.1.-	0.11835	5.2.1.-
WP_087072897.1 bifunctional cytidylyltransferase/SDR family oxidoreductase [Arthrobacter sedimenti]	2.7.7.-	0.95321	2.7.7.-
WP_087074702.1 APC family permease [Arthrobacter agilis]	7.2.2.-	0.10634	7.2.2.-
WP_087073373.1 MULTISPECIES: glutamine amidotransferase [Arthrobacter]	2.7.1.-	0.13811	2.7.1.-
WP_087074608.1 MULTISPECIES: STAS/SEC14 domain-containing protein [Arthrobacter]	2.7.1.-	0.10141	2.7.1.-
WP_087072344.1 MULTISPECIES: hypothetical protein [Arthrobacter]	3.1.11.-	0.19041	3.1.11.-
WP_087072344.1 MULTISPECIES: hypothetical protein [Arthrobacter]	3.1.26.-	0.16329	3.1.26.-
WP_087072344.1 MULTISPECIES: hypothetical protein [Arthrobacter]	2.7.7.-	0.15744	2.7.7.-
WP_087072344.1 MULTISPECIES: hypothetical protein [Arthrobacter]	2.3.1.-	0.1019	2.3.1.-
WP_087072344.1 MULTISPECIES: hypothetical protein [Arthrobacter]	2.7.8.-	0.10125	2.7.8.-
WP_087071624.1 MULTISPECIES: DUF3105 domain-containing protein [Arthrobacter]	2.7.7.-	0.11742	2.7.7.-
WP_087074008.1 TetR/AcrR family transcriptional regulator [Arthrobacter agilis]	2.1.1.-	0.19478	2.1.1.-
WP_087074008.1 TetR/AcrR family transcriptional regulator [Arthrobacter agilis]	2.7.7.-	0.12859	2.7.7.-
WP_087072011.1 MULTISPECIES: hypothetical protein [Arthrobacter]	2.7.7.-	0.1713	2.7.7.-
WP_225437446.1 hypothetical protein [Arthrobacter sedimenti]	3.1.11.-	0.1615	3.1.11.-
WP_225437446.1 hypothetical protein [Arthrobacter sedimenti]	3.6.1.-	0.15424	3.6.1.-
WP_225437446.1 hypothetical protein [Arthrobacter sedimenti]	3.5.4.-	0.15211	3.5.4.-
WP_225437446.1 hypothetical protein [Arthrobacter sedimenti]	2.3.2.-	0.14513	2.3.2.-
WP_225437446.1 hypothetical protein [Arthrobacter sedimenti]	2.7.7.-	0.13425	2.7.7.-
WP_225437446.1 hypothetical protein [Arthrobacter sedimenti]	2.3.2.27	0.1183	2.3.2.27
WP_225437446.1 hypothetical protein [Arthrobacter sedimenti]	4.1.1.-	0.11679	4.1.1.-
WP_087072230.1 MULTISPECIES: polysaccharide deacetylase [Arthrobacter]	2.4.1.-	0.12872	2.4.1.-
Protein	GO_term/EC_number	Score	GO_term/EC_number name
WP_087072242.1 MULTISPECIES: VOC family protein [Arthrobacter]	GO:0003677	0.13773	DNA binding
WP_087074413.1 MULTISPECIES: LacI family DNA-binding transcriptional regulator [Arthrobacter]	GO:0003677	0.17811	DNA binding
WP_087074413.1 MULTISPECIES: LacI family DNA-binding transcriptional regulator [Arthrobacter]	GO:0016772	0.10309	transferase activity, transferring phosphorus-containing groups
WP_087076742.1 MULTISPECIES: LacI family transcriptional regulator [Arthrobacter]	GO:0097367	0.17568	carbohydrate derivative binding
WP_087076742.1 MULTISPECIES: LacI family transcriptional regulator [Arthrobacter]	GO:0032553	0.16334	ribonucleotide binding
WP_087072268.1 MULTISPECIES: hypothetical protein [Arthrobacter]	GO:0005198	0.24836	structural molecule activity
WP_087072268.1 MULTISPECIES: hypothetical protein [Arthrobacter]	GO:0003677	0.155	DNA binding
WP_087072268.1 MULTISPECIES: hypothetical protein [Arthrobacter]	GO:0003723	0.1192	RNA binding
WP_087076798.1 MULTISPECIES: hypothetical protein [Arthrobacter]	GO:0003723	0.11421	RNA binding
WP_087074471.1 aldehyde dehydrogenase family protein [Arthrobacter agilis]	GO:0016903	0.43368	oxidoreductase activity, acting on the aldehyde or oxo group of donors
WP_087074471.1 aldehyde dehydrogenase family protein [Arthrobacter agilis]	GO:0016620	0.3957	oxidoreductase activity, acting on the aldehyde or oxo group of donors, NAD or NADP as acceptor
WP_087071855.1 MULTISPECIES: alpha/beta hydrolase [Arthrobacter]	GO:0003677	0.16026	DNA binding
WP_087073645.1 MULTISPECIES: PAC2 family protein [Arthrobacter]	GO:0097367	0.12333	carbohydrate derivative binding
WP_087073645.1 MULTISPECIES: PAC2 family protein [Arthrobacter]	GO:0032553	0.12298	ribonucleotide binding
WP_087073645.1 MULTISPECIES: PAC2 family protein [Arthrobacter]	GO:0016829	0.10818	lyase activity
WP_087073645.1 MULTISPECIES: PAC2 family protein [Arthrobacter]	GO:0140096	0.10601	catalytic activity, acting on a protein
WP_087073645.1 MULTISPECIES: PAC2 family protein [Arthrobacter]	GO:0016788	0.10364	hydrolase activity, acting on ester bonds
WP_087076004.1 MULTISPECIES: VOC family protein [Arthrobacter]	GO:0016788	0.11045	hydrolase activity, acting on ester bonds
WP_087076004.1 MULTISPECIES: VOC family protein [Arthrobacter]	GO:0016829	0.10774	lyase activity
WP_087072278.1 MULTISPECIES: FUSC family protein [Arthrobacter]	GO:0017076	0.12584	purine nucleotide binding
WP_087072278.1 MULTISPECIES: FUSC family protein [Arthrobacter]	GO:0032553	0.12538	ribonucleotide binding
WP_087072278.1 MULTISPECIES: FUSC family protein [Arthrobacter]	GO:0097367	0.1237	carbohydrate derivative binding
WP_087072278.1 MULTISPECIES: FUSC family protein [Arthrobacter]	GO:0035639	0.12215	purine ribonucleoside triphosphate binding
WP_087072278.1 MULTISPECIES: FUSC family protein [Arthrobacter]	GO:0032559	0.12178	adenyl ribonucleotide binding
WP_087072278.1 MULTISPECIES: FUSC family protein [Arthrobacter]	GO:0030554	0.12095	adenyl nucleotide binding
WP_087072278.1 MULTISPECIES: FUSC family protein [Arthrobacter]	GO:0005524	0.12087	ATP binding
WP_087075390.1 MULTISPECIES: GntR family transcriptional regulator [Arthrobacter]	GO:0003700	0.22524	DNA-binding transcription factor activity
WP_087075390.1 MULTISPECIES: GntR family transcriptional regulator [Arthrobacter]	GO:0140110	0.22004	transcription regulator activity
WP_167133729.1 MULTISPECIES: FAD-dependent oxidoreductase [Arthrobacter]	GO:0050660	0.4009	flavin adenine dinucleotide binding
WP_087071524.1 N-acetyltransferase [Arthrobacter agilis]	GO:0046914	0.13684	transition metal ion binding
WP_225437254.1 Ig-like domain-containing protein [Arthrobacter sedimenti]	GO:0097367	0.10566	carbohydrate derivative binding
WP_225437254.1 Ig-like domain-containing protein [Arthrobacter sedimenti]	GO:0004553	0.10204	hydrolase activity, hydrolyzing O-glycosyl compounds
WP_087075935.1 MULTISPECIES: peroxide stress protein YaaA [Arthrobacter]	GO:0016772	0.15338	transferase activity, transferring phosphorus-containing groups
WP_087075935.1 MULTISPECIES: peroxide stress protein YaaA [Arthrobacter]	GO:0097367	0.10486	carbohydrate derivative binding
WP_087073583.1 MULTISPECIES: bifunctional hydroxymethylpyrimidine kinase/phosphomethylpyrimidine kinase [Arthrobacter]	GO:0032559	0.19168	adenyl ribonucleotide binding
WP_087073583.1 MULTISPECIES: bifunctional hydroxymethylpyrimidine kinase/phosphomethylpyrimidine kinase [Arthrobacter]	GO:0005524	0.1914	ATP binding
WP_087073583.1 MULTISPECIES: bifunctional hydroxymethylpyrimidine kinase/phosphomethylpyrimidine kinase [Arthrobacter]	GO:0030554	0.18616	adenyl nucleotide binding
WP_087073583.1 MULTISPECIES: bifunctional hydroxymethylpyrimidine kinase/phosphomethylpyrimidine kinase [Arthrobacter]	GO:0097367	0.17459	carbohydrate derivative binding
WP_087073583.1 MULTISPECIES: bifunctional hydroxymethylpyrimidine kinase/phosphomethylpyrimidine kinase [Arthrobacter]	GO:0032553	0.15579	ribonucleotide binding
WP_087073583.1 MULTISPECIES: bifunctional hydroxymethylpyrimidine kinase/phosphomethylpyrimidine kinase [Arthrobacter]	GO:0035639	0.13971	purine ribonucleoside triphosphate binding
WP_087073583.1 MULTISPECIES: bifunctional hydroxymethylpyrimidine kinase/phosphomethylpyrimidine kinase [Arthrobacter]	GO:0032555	0.13944	purine ribonucleotide binding
WP_087073583.1 MULTISPECIES: bifunctional hydroxymethylpyrimidine kinase/phosphomethylpyrimidine kinase [Arthrobacter]	GO:0016741	0.13602	transferase activity, transferring one-carbon groups
WP_087073583.1 MULTISPECIES: bifunctional hydroxymethylpyrimidine kinase/phosphomethylpyrimidine kinase [Arthrobacter]	GO:0017076	0.13502	purine nucleotide binding
WP_087076670.1 MULTISPECIES: hypothetical protein [Arthrobacter]	GO:0003677	0.10262	DNA binding
WP_087077147.1 MULTISPECIES: carbohydrate ABC transporter permease [Arthrobacter]	GO:0022857	0.12518	transmembrane transporter activity
WP_087074887.1 MULTISPECIES: Ppx/GppA family phosphatase [Arthrobacter]	GO:0032553	0.61449	ribonucleotide binding
WP_087074887.1 MULTISPECIES: Ppx/GppA family phosphatase [Arthrobacter]	GO:0097367	0.61094	carbohydrate derivative binding
WP_087074887.1 MULTISPECIES: Ppx/GppA family phosphatase [Arthrobacter]	GO:0035639	0.56565	purine ribonucleoside triphosphate binding
WP_087074887.1 MULTISPECIES: Ppx/GppA family phosphatase [Arthrobacter]	GO:0032555	0.5656	purine ribonucleotide binding
WP_087074887.1 MULTISPECIES: Ppx/GppA family phosphatase [Arthrobacter]	GO:0017076	0.5423	purine nucleotide binding
WP_087074887.1 MULTISPECIES: Ppx/GppA family phosphatase [Arthrobacter]	GO:0032559	0.50935	adenyl ribonucleotide binding
WP_087074887.1 MULTISPECIES: Ppx/GppA family phosphatase [Arthrobacter]	GO:0005524	0.50885	ATP binding
WP_087074887.1 MULTISPECIES: Ppx/GppA family phosphatase [Arthrobacter]	GO:0030554	0.48633	adenyl nucleotide binding
WP_087074887.1 MULTISPECIES: Ppx/GppA family phosphatase [Arthrobacter]	GO:0016772	0.40854	transferase activity, transferring phosphorus-containing groups
WP_087074887.1 MULTISPECIES: Ppx/GppA family phosphatase [Arthrobacter]	GO:0016301	0.26464	kinase activity
WP_087074887.1 MULTISPECIES: Ppx/GppA family phosphatase [Arthrobacter]	GO:0016773	0.18326	phosphotransferase activity, alcohol group as acceptor
WP_087074887.1 MULTISPECIES: Ppx/GppA family phosphatase [Arthrobacter]	GO:0000287	0.1439	magnesium ion binding
WP_087071585.1 MULTISPECIES: FGGY family carbohydrate kinase [Arthrobacter]	GO:0032553	0.59481	ribonucleotide binding
WP_087071585.1 MULTISPECIES: FGGY family carbohydrate kinase [Arthrobacter]	GO:0035639	0.58986	purine ribonucleoside triphosphate binding
WP_087071585.1 MULTISPECIES: FGGY family carbohydrate kinase [Arthrobacter]	GO:0032555	0.58918	purine ribonucleotide binding
WP_087071585.1 MULTISPECIES: FGGY family carbohydrate kinase [Arthrobacter]	GO:0017076	0.56633	purine nucleotide binding
WP_087071585.1 MULTISPECIES: FGGY family carbohydrate kinase [Arthrobacter]	GO:0005524	0.46877	ATP binding
WP_087071585.1 MULTISPECIES: FGGY family carbohydrate kinase [Arthrobacter]	GO:0032559	0.46636	adenyl ribonucleotide binding
WP_087071585.1 MULTISPECIES: FGGY family carbohydrate kinase [Arthrobacter]	GO:0030554	0.4438	adenyl nucleotide binding
WP_087071585.1 MULTISPECIES: FGGY family carbohydrate kinase [Arthrobacter]	GO:0016772	0.23894	transferase activity, transferring phosphorus-containing groups
WP_087071585.1 MULTISPECIES: FGGY family carbohydrate kinase [Arthrobacter]	GO:0016301	0.20969	kinase activity
WP_087071585.1 MULTISPECIES: FGGY family carbohydrate kinase [Arthrobacter]	GO:0016773	0.15702	phosphotransferase activity, alcohol group as acceptor
WP_087071585.1 MULTISPECIES: FGGY family carbohydrate kinase [Arthrobacter]	GO:0000287	0.13967	magnesium ion binding
WP_087071585.1 MULTISPECIES: FGGY family carbohydrate kinase [Arthrobacter]	GO:0016788	0.12592	hydrolase activity, acting on ester bonds
WP_087075481.1 MULTISPECIES: hypothetical protein [Arthrobacter]	GO:0009055	0.11332	electron transfer activity
WP_087072574.1 MULTISPECIES: extracellular solute-binding protein [Arthrobacter]	GO:0016810	0.13707	hydrolase activity, acting on carbon-nitrogen (but not peptide) bonds
WP_087072574.1 MULTISPECIES: extracellular solute-binding protein [Arthrobacter]	GO:0140096	0.11201	catalytic activity, acting on a protein
WP_087072574.1 MULTISPECIES: extracellular solute-binding protein [Arthrobacter]	GO:0016829	0.10066	lyase activity
WP_087077160.1 MULTISPECIES: hypothetical protein [Arthrobacter]	GO:0005215	0.24329	transporter activity
WP_087077160.1 MULTISPECIES: hypothetical protein [Arthrobacter]	GO:0022857	0.24022	transmembrane transporter activity
WP_087077160.1 MULTISPECIES: hypothetical protein [Arthrobacter]	GO:0015075	0.21244	ion transmembrane transporter activity
WP_087077160.1 MULTISPECIES: hypothetical protein [Arthrobacter]	GO:0015318	0.16325	inorganic molecular entity transmembrane transporter activity
WP_087077160.1 MULTISPECIES: hypothetical protein [Arthrobacter]	GO:0008324	0.12064	cation transmembrane transporter activity
WP_087077160.1 MULTISPECIES: hypothetical protein [Arthrobacter]	GO:0008509	0.11087	anion transmembrane transporter activity
WP_087077160.1 MULTISPECIES: hypothetical protein [Arthrobacter]	GO:0022890	0.10808	inorganic cation transmembrane transporter activity
WP_140394978.1 MULTISPECIES: GNAT family N-acetyltransferase [Arthrobacter]	GO:0003677	0.17676	DNA binding
WP_140394978.1 MULTISPECIES: GNAT family N-acetyltransferase [Arthrobacter]	GO:0003723	0.11087	RNA binding
WP_087074379.1 MULTISPECIES: ABC transporter permease [Arthrobacter]	GO:0022857	0.35544	transmembrane transporter activity
WP_087074379.1 MULTISPECIES: ABC transporter permease [Arthrobacter]	GO:0005215	0.34987	transporter activity
WP_087074379.1 MULTISPECIES: ABC transporter permease [Arthrobacter]	GO:0015075	0.24049	ion transmembrane transporter activity
WP_087074379.1 MULTISPECIES: ABC transporter permease [Arthrobacter]	GO:0015318	0.2148	inorganic molecular entity transmembrane transporter activity
WP_087074379.1 MULTISPECIES: ABC transporter permease [Arthrobacter]	GO:0008509	0.14385	anion transmembrane transporter activity
WP_087074379.1 MULTISPECIES: ABC transporter permease [Arthrobacter]	GO:0022804	0.14328	active transmembrane transporter activity
WP_087072228.1 MULTISPECIES: SDR family oxidoreductase [Arthrobacter]	GO:0016829	0.1204	lyase activity
WP_087072228.1 MULTISPECIES: SDR family oxidoreductase [Arthrobacter]	GO:0046914	0.10647	transition metal ion binding
WP_087075424.1 MULTISPECIES: sodium:solute symporter [Arthrobacter]	GO:0032553	0.33461	ribonucleotide binding
WP_087075424.1 MULTISPECIES: sodium:solute symporter [Arthrobacter]	GO:0032555	0.33288	purine ribonucleotide binding
WP_087075424.1 MULTISPECIES: sodium:solute symporter [Arthrobacter]	GO:0035639	0.32358	purine ribonucleoside triphosphate binding
WP_087075424.1 MULTISPECIES: sodium:solute symporter [Arthrobacter]	GO:0017076	0.31567	purine nucleotide binding
WP_087075424.1 MULTISPECIES: sodium:solute symporter [Arthrobacter]	GO:0022857	0.21341	transmembrane transporter activity
WP_087075424.1 MULTISPECIES: sodium:solute symporter [Arthrobacter]	GO:0005215	0.20299	transporter activity
WP_087075424.1 MULTISPECIES: sodium:solute symporter [Arthrobacter]	GO:0032559	0.18383	adenyl ribonucleotide binding
WP_087075424.1 MULTISPECIES: sodium:solute symporter [Arthrobacter]	GO:0005524	0.18163	ATP binding
WP_087075424.1 MULTISPECIES: sodium:solute symporter [Arthrobacter]	GO:0030554	0.17317	adenyl nucleotide binding
WP_087075424.1 MULTISPECIES: sodium:solute symporter [Arthrobacter]	GO:0015075	0.10415	ion transmembrane transporter activity
WP_087071549.1 MULTISPECIES: ribosome small subunit-dependent GTPase A [Arthrobacter]	GO:0032555	0.99898	purine ribonucleotide binding
WP_087071549.1 MULTISPECIES: ribosome small subunit-dependent GTPase A [Arthrobacter]	GO:0035639	0.99895	purine ribonucleoside triphosphate binding
WP_087071549.1 MULTISPECIES: ribosome small subunit-dependent GTPase A [Arthrobacter]	GO:0017076	0.9989	purine nucleotide binding
WP_087071549.1 MULTISPECIES: ribosome small subunit-dependent GTPase A [Arthrobacter]	GO:0032553	0.99889	ribonucleotide binding
WP_087071549.1 MULTISPECIES: ribosome small subunit-dependent GTPase A [Arthrobacter]	GO:0097367	0.99863	carbohydrate derivative binding
WP_087071549.1 MULTISPECIES: ribosome small subunit-dependent GTPase A [Arthrobacter]	GO:0032550	0.99526	purine ribonucleoside binding
WP_087071549.1 MULTISPECIES: ribosome small subunit-dependent GTPase A [Arthrobacter]	GO:0005525	0.99519	GTP binding
WP_087071549.1 MULTISPECIES: ribosome small subunit-dependent GTPase A [Arthrobacter]	GO:0001883	0.99516	purine nucleoside binding
WP_087071549.1 MULTISPECIES: ribosome small subunit-dependent GTPase A [Arthrobacter]	GO:0019001	0.99514	guanyl nucleotide binding
WP_087071549.1 MULTISPECIES: ribosome small subunit-dependent GTPase A [Arthrobacter]	GO:0032561	0.99507	guanyl ribonucleotide binding
WP_087071549.1 MULTISPECIES: ribosome small subunit-dependent GTPase A [Arthrobacter]	GO:0032549	0.99451	ribonucleoside binding
WP_087071549.1 MULTISPECIES: ribosome small subunit-dependent GTPase A [Arthrobacter]	GO:0001882	0.99429	nucleoside binding
WP_087071549.1 MULTISPECIES: ribosome small subunit-dependent GTPase A [Arthrobacter]	GO:0017111	0.93193	nucleoside-triphosphatase activity
WP_087071549.1 MULTISPECIES: ribosome small subunit-dependent GTPase A [Arthrobacter]	GO:0016462	0.89033	pyrophosphatase activity
WP_087071549.1 MULTISPECIES: ribosome small subunit-dependent GTPase A [Arthrobacter]	GO:0016818	0.88571	hydrolase activity, acting on acid anhydrides, in phosphorus-containing anhydrides
WP_087071549.1 MULTISPECIES: ribosome small subunit-dependent GTPase A [Arthrobacter]	GO:0016817	0.88561	hydrolase activity, acting on acid anhydrides
WP_087071549.1 MULTISPECIES: ribosome small subunit-dependent GTPase A [Arthrobacter]	GO:0003924	0.75869	GTPase activity
WP_087071549.1 MULTISPECIES: ribosome small subunit-dependent GTPase A [Arthrobacter]	GO:0003723	0.15352	RNA binding
WP_087073140.1 MULTISPECIES: hypothetical protein [Arthrobacter]	GO:0003677	0.25329	DNA binding
WP_087073140.1 MULTISPECIES: hypothetical protein [Arthrobacter]	GO:0140110	0.1225	transcription regulator activity
WP_087073140.1 MULTISPECIES: hypothetical protein [Arthrobacter]	GO:0003700	0.10997	DNA-binding transcription factor activity
WP_087073140.1 MULTISPECIES: hypothetical protein [Arthrobacter]	GO:0016788	0.10339	hydrolase activity, acting on ester bonds
WP_167133876.1 MULTISPECIES: carotenoid biosynthesis protein [Arthrobacter]	GO:0016746	0.15958	transferase activity, transferring acyl groups
WP_167133876.1 MULTISPECIES: carotenoid biosynthesis protein [Arthrobacter]	GO:0016747	0.13091	transferase activity, transferring acyl groups other than amino-acyl groups
WP_087075330.1 MULTISPECIES: LacI family transcriptional regulator [Arthrobacter]	GO:0097367	0.15384	carbohydrate derivative binding
WP_087075330.1 MULTISPECIES: LacI family transcriptional regulator [Arthrobacter]	GO:0032553	0.14569	ribonucleotide binding
WP_087075330.1 MULTISPECIES: LacI family transcriptional regulator [Arthrobacter]	GO:0032555	0.13074	purine ribonucleotide binding
WP_087075330.1 MULTISPECIES: LacI family transcriptional regulator [Arthrobacter]	GO:0035639	0.12218	purine ribonucleoside triphosphate binding
WP_087075330.1 MULTISPECIES: LacI family transcriptional regulator [Arthrobacter]	GO:0017076	0.12136	purine nucleotide binding
WP_191997090.1 MULTISPECIES: electron transfer flavoprotein subunit beta/FixA family protein [Arthrobacter]	GO:0032559	0.16773	adenyl ribonucleotide binding
WP_191997090.1 MULTISPECIES: electron transfer flavoprotein subunit beta/FixA family protein [Arthrobacter]	GO:0005524	0.16556	ATP binding
WP_191997090.1 MULTISPECIES: electron transfer flavoprotein subunit beta/FixA family protein [Arthrobacter]	GO:0097367	0.15589	carbohydrate derivative binding
WP_191997090.1 MULTISPECIES: electron transfer flavoprotein subunit beta/FixA family protein [Arthrobacter]	GO:0032553	0.14962	ribonucleotide binding
WP_191997090.1 MULTISPECIES: electron transfer flavoprotein subunit beta/FixA family protein [Arthrobacter]	GO:0017076	0.13395	purine nucleotide binding
WP_191997090.1 MULTISPECIES: electron transfer flavoprotein subunit beta/FixA family protein [Arthrobacter]	GO:0032555	0.13293	purine ribonucleotide binding
WP_191997090.1 MULTISPECIES: electron transfer flavoprotein subunit beta/FixA family protein [Arthrobacter]	GO:0035639	0.12996	purine ribonucleoside triphosphate binding
WP_191997090.1 MULTISPECIES: electron transfer flavoprotein subunit beta/FixA family protein [Arthrobacter]	GO:0016829	0.12701	lyase activity
WP_087075687.1 MULTISPECIES: cysteine hydrolase [Arthrobacter]	GO:0140096	0.1128	catalytic activity, acting on a protein
WP_087075687.1 MULTISPECIES: cysteine hydrolase [Arthrobacter]	GO:0016829	0.10973	lyase activity
WP_167133592.1 MULTISPECIES: SOS response-associated peptidase [Arthrobacter]	GO:0016788	0.12405	hydrolase activity, acting on ester bonds
WP_087072980.1 MULTISPECIES: ExeM/NucH family extracellular endonuclease [Arthrobacter]	GO:0097367	0.2251	carbohydrate derivative binding
WP_087072980.1 MULTISPECIES: ExeM/NucH family extracellular endonuclease [Arthrobacter]	GO:0032553	0.16635	ribonucleotide binding
WP_087072980.1 MULTISPECIES: ExeM/NucH family extracellular endonuclease [Arthrobacter]	GO:0017076	0.13568	purine nucleotide binding
WP_087072980.1 MULTISPECIES: ExeM/NucH family extracellular endonuclease [Arthrobacter]	GO:0032555	0.13184	purine ribonucleotide binding
WP_087072980.1 MULTISPECIES: ExeM/NucH family extracellular endonuclease [Arthrobacter]	GO:0035639	0.13044	purine ribonucleoside triphosphate binding
WP_167133775.1 MULTISPECIES: hypothetical protein [Arthrobacter]	GO:0022857	0.1442	transmembrane transporter activity
WP_167133775.1 MULTISPECIES: hypothetical protein [Arthrobacter]	GO:0015075	0.1376	ion transmembrane transporter activity
WP_167133775.1 MULTISPECIES: hypothetical protein [Arthrobacter]	GO:0009055	0.13713	electron transfer activity
WP_167133775.1 MULTISPECIES: hypothetical protein [Arthrobacter]	GO:0015318	0.10905	inorganic molecular entity transmembrane transporter activity
WP_167133775.1 MULTISPECIES: hypothetical protein [Arthrobacter]	GO:0016651	0.10522	oxidoreductase activity, acting on NAD(P)H
WP_087075402.1 MULTISPECIES: hypothetical protein [Arthrobacter]	GO:0046914	0.10934	transition metal ion binding
WP_244190894.1 DUF2254 domain-containing protein [Arthrobacter agilis]	GO:0003677	0.11823	DNA binding
WP_087073395.1 MULTISPECIES: Lsr2 family protein [Arthrobacter]	GO:0003723	0.29669	RNA binding
WP_087073395.1 MULTISPECIES: Lsr2 family protein [Arthrobacter]	GO:0003735	0.2622	structural constituent of ribosome
WP_087073395.1 MULTISPECIES: Lsr2 family protein [Arthrobacter]	GO:0019843	0.14575	rRNA binding
WP_208613862.1 MULTISPECIES: SDR family oxidoreductase [Arthrobacter]	GO:0016614	0.4895	oxidoreductase activity, acting on CH-OH group of donors
WP_208613862.1 MULTISPECIES: SDR family oxidoreductase [Arthrobacter]	GO:0016616	0.46976	oxidoreductase activity, acting on the CH-OH group of donors, NAD or NADP as acceptor
WP_208613862.1 MULTISPECIES: SDR family oxidoreductase [Arthrobacter]	GO:0051287	0.22248	NAD binding
WP_208613862.1 MULTISPECIES: SDR family oxidoreductase [Arthrobacter]	GO:0050661	0.16034	NADP binding
WP_087071721.1 MULTISPECIES: hypothetical protein [Arthrobacter]	GO:0003677	0.13688	DNA binding
WP_087071721.1 MULTISPECIES: hypothetical protein [Arthrobacter]	GO:0016788	0.10778	hydrolase activity, acting on ester bonds
WP_087075661.1 MULTISPECIES: helix-turn-helix domain-containing protein [Arthrobacter]	GO:0003677	0.80202	DNA binding
WP_087075661.1 MULTISPECIES: helix-turn-helix domain-containing protein [Arthrobacter]	GO:0003700	0.31316	DNA-binding transcription factor activity
WP_087075661.1 MULTISPECIES: helix-turn-helix domain-containing protein [Arthrobacter]	GO:0140110	0.31065	transcription regulator activity
WP_191997074.1 MULTISPECIES: segregation/condensation protein A [Arthrobacter]	GO:0017076	0.28287	purine nucleotide binding
WP_191997074.1 MULTISPECIES: segregation/condensation protein A [Arthrobacter]	GO:0032555	0.28156	purine ribonucleotide binding
WP_191997074.1 MULTISPECIES: segregation/condensation protein A [Arthrobacter]	GO:0035639	0.27865	purine ribonucleoside triphosphate binding
WP_191997074.1 MULTISPECIES: segregation/condensation protein A [Arthrobacter]	GO:0032553	0.27266	ribonucleotide binding
WP_191997074.1 MULTISPECIES: segregation/condensation protein A [Arthrobacter]	GO:0097367	0.26471	carbohydrate derivative binding
WP_191997074.1 MULTISPECIES: segregation/condensation protein A [Arthrobacter]	GO:0030554	0.25313	adenyl nucleotide binding
WP_191997074.1 MULTISPECIES: segregation/condensation protein A [Arthrobacter]	GO:0005524	0.2518	ATP binding
WP_191997074.1 MULTISPECIES: segregation/condensation protein A [Arthrobacter]	GO:0032559	0.25118	adenyl ribonucleotide binding
WP_191997074.1 MULTISPECIES: segregation/condensation protein A [Arthrobacter]	GO:0016772	0.16343	transferase activity, transferring phosphorus-containing groups
WP_087073303.1 MULTISPECIES: hypothetical protein [Arthrobacter]	GO:0140096	0.15031	catalytic activity, acting on a protein
WP_087073303.1 MULTISPECIES: hypothetical protein [Arthrobacter]	GO:0008233	0.10454	peptidase activity
WP_191997125.1 MULTISPECIES: hypothetical protein [Arthrobacter]	GO:0003677	0.20369	DNA binding
WP_191997125.1 MULTISPECIES: hypothetical protein [Arthrobacter]	GO:0005198	0.10855	structural molecule activity
WP_191997125.1 MULTISPECIES: hypothetical protein [Arthrobacter]	GO:0003723	0.10028	RNA binding
WP_087071698.1 CDP-alcohol phosphatidyltransferase family protein [Arthrobacter sedimenti]	GO:0005215	0.14173	transporter activity
WP_087071698.1 CDP-alcohol phosphatidyltransferase family protein [Arthrobacter sedimenti]	GO:0022857	0.13075	transmembrane transporter activity
WP_087075143.1 MULTISPECIES: amidohydrolase family protein [Arthrobacter]	GO:0016810	0.4848	hydrolase activity, acting on carbon-nitrogen (but not peptide) bonds
WP_087075143.1 MULTISPECIES: amidohydrolase family protein [Arthrobacter]	GO:0046914	0.2581	transition metal ion binding
WP_087075143.1 MULTISPECIES: amidohydrolase family protein [Arthrobacter]	GO:0008270	0.14431	zinc ion binding
WP_087075143.1 MULTISPECIES: amidohydrolase family protein [Arthrobacter]	GO:0016829	0.11808	lyase activity
WP_087075143.1 MULTISPECIES: amidohydrolase family protein [Arthrobacter]	GO:0016811	0.1179	hydrolase activity, acting on carbon-nitrogen (but not peptide) bonds, in linear amides
WP_087076702.1 MULTISPECIES: class I SAM-dependent methyltransferase [Arthrobacter]	GO:0016741	0.99982	transferase activity, transferring one-carbon groups
WP_087076702.1 MULTISPECIES: class I SAM-dependent methyltransferase [Arthrobacter]	GO:0008168	0.99964	methyltransferase activity
WP_087076702.1 MULTISPECIES: class I SAM-dependent methyltransferase [Arthrobacter]	GO:0008757	0.88809	S-adenosylmethionine-dependent methyltransferase activity
WP_087076702.1 MULTISPECIES: class I SAM-dependent methyltransferase [Arthrobacter]	GO:0140098	0.30479	catalytic activity, acting on RNA
WP_087076702.1 MULTISPECIES: class I SAM-dependent methyltransferase [Arthrobacter]	GO:0008173	0.29929	RNA methyltransferase activity
WP_087076702.1 MULTISPECIES: class I SAM-dependent methyltransferase [Arthrobacter]	GO:0008170	0.21276	N-methyltransferase activity
WP_087076702.1 MULTISPECIES: class I SAM-dependent methyltransferase [Arthrobacter]	GO:0008171	0.16636	O-methyltransferase activity
WP_087076702.1 MULTISPECIES: class I SAM-dependent methyltransferase [Arthrobacter]	GO:0003723	0.1536	RNA binding
WP_087076702.1 MULTISPECIES: class I SAM-dependent methyltransferase [Arthrobacter]	GO:0140102	0.14949	catalytic activity, acting on a rRNA
WP_087076702.1 MULTISPECIES: class I SAM-dependent methyltransferase [Arthrobacter]	GO:0008649	0.13976	rRNA methyltransferase activity
WP_087076702.1 MULTISPECIES: class I SAM-dependent methyltransferase [Arthrobacter]	GO:0008276	0.12861	protein methyltransferase activity
WP_087076702.1 MULTISPECIES: class I SAM-dependent methyltransferase [Arthrobacter]	GO:0140096	0.11109	catalytic activity, acting on a protein
WP_087072263.1 MULTISPECIES: 1-phosphofructokinase family hexose kinase [Arthrobacter]	GO:0032553	0.19441	ribonucleotide binding
WP_087072263.1 MULTISPECIES: 1-phosphofructokinase family hexose kinase [Arthrobacter]	GO:0030554	0.18383	adenyl nucleotide binding
WP_087072263.1 MULTISPECIES: 1-phosphofructokinase family hexose kinase [Arthrobacter]	GO:0032559	0.1821	adenyl ribonucleotide binding
WP_087072263.1 MULTISPECIES: 1-phosphofructokinase family hexose kinase [Arthrobacter]	GO:0005524	0.18055	ATP binding
WP_087072263.1 MULTISPECIES: 1-phosphofructokinase family hexose kinase [Arthrobacter]	GO:0017076	0.17867	purine nucleotide binding
WP_087072263.1 MULTISPECIES: 1-phosphofructokinase family hexose kinase [Arthrobacter]	GO:0032555	0.17767	purine ribonucleotide binding
WP_087072263.1 MULTISPECIES: 1-phosphofructokinase family hexose kinase [Arthrobacter]	GO:0035639	0.17563	purine ribonucleoside triphosphate binding
WP_087072263.1 MULTISPECIES: 1-phosphofructokinase family hexose kinase [Arthrobacter]	GO:0016772	0.11716	transferase activity, transferring phosphorus-containing groups
WP_087072263.1 MULTISPECIES: 1-phosphofructokinase family hexose kinase [Arthrobacter]	GO:0016301	0.10054	kinase activity
WP_087076561.1 MULTISPECIES: hypothetical protein [Arthrobacter]	GO:0016788	0.12225	hydrolase activity, acting on ester bonds
WP_087076561.1 MULTISPECIES: hypothetical protein [Arthrobacter]	GO:0046914	0.11025	transition metal ion binding
WP_087074247.1 MULTISPECIES: MarR family transcriptional regulator [Arthrobacter]	GO:0003677	0.31052	DNA binding
WP_087074247.1 MULTISPECIES: MarR family transcriptional regulator [Arthrobacter]	GO:0140110	0.16935	transcription regulator activity
WP_087074247.1 MULTISPECIES: MarR family transcriptional regulator [Arthrobacter]	GO:0003700	0.15113	DNA-binding transcription factor activity
WP_087074645.1 MULTISPECIES: amino acid permease [Arthrobacter]	GO:0097367	0.10638	carbohydrate derivative binding
WP_087074645.1 MULTISPECIES: amino acid permease [Arthrobacter]	GO:0022857	0.10357	transmembrane transporter activity
WP_087076672.1 MULTISPECIES: ATP-binding cassette domain-containing protein [Arthrobacter]	GO:0035639	0.99997	purine ribonucleoside triphosphate binding
WP_087076672.1 MULTISPECIES: ATP-binding cassette domain-containing protein [Arthrobacter]	GO:0017076	0.99997	purine nucleotide binding
WP_087076672.1 MULTISPECIES: ATP-binding cassette domain-containing protein [Arthrobacter]	GO:0032553	0.99997	ribonucleotide binding
WP_087076672.1 MULTISPECIES: ATP-binding cassette domain-containing protein [Arthrobacter]	GO:0097367	0.99996	carbohydrate derivative binding
WP_087076672.1 MULTISPECIES: ATP-binding cassette domain-containing protein [Arthrobacter]	GO:0032559	0.99972	adenyl ribonucleotide binding
WP_087076672.1 MULTISPECIES: ATP-binding cassette domain-containing protein [Arthrobacter]	GO:0005524	0.99971	ATP binding
WP_087076672.1 MULTISPECIES: ATP-binding cassette domain-containing protein [Arthrobacter]	GO:0030554	0.99968	adenyl nucleotide binding
WP_087076672.1 MULTISPECIES: ATP-binding cassette domain-containing protein [Arthrobacter]	GO:0017111	0.99746	nucleoside-triphosphatase activity
WP_087076672.1 MULTISPECIES: ATP-binding cassette domain-containing protein [Arthrobacter]	GO:0016462	0.99696	pyrophosphatase activity
WP_087076672.1 MULTISPECIES: ATP-binding cassette domain-containing protein [Arthrobacter]	GO:0016818	0.99691	hydrolase activity, acting on acid anhydrides, in phosphorus-containing anhydrides
WP_087076672.1 MULTISPECIES: ATP-binding cassette domain-containing protein [Arthrobacter]	GO:0016817	0.9969	hydrolase activity, acting on acid anhydrides
WP_087076672.1 MULTISPECIES: ATP-binding cassette domain-containing protein [Arthrobacter]	GO:0016887	0.99601	ATPase activity
WP_087076672.1 MULTISPECIES: ATP-binding cassette domain-containing protein [Arthrobacter]	GO:0042626	0.41381	ATPase-coupled transmembrane transporter activity
WP_087076672.1 MULTISPECIES: ATP-binding cassette domain-containing protein [Arthrobacter]	GO:0015399	0.40804	primary active transmembrane transporter activity
WP_087076672.1 MULTISPECIES: ATP-binding cassette domain-containing protein [Arthrobacter]	GO:0005215	0.39704	transporter activity
WP_087076672.1 MULTISPECIES: ATP-binding cassette domain-containing protein [Arthrobacter]	GO:0022804	0.38101	active transmembrane transporter activity
WP_087076672.1 MULTISPECIES: ATP-binding cassette domain-containing protein [Arthrobacter]	GO:0140359	0.35682	ABC-type transporter activity
WP_087076672.1 MULTISPECIES: ATP-binding cassette domain-containing protein [Arthrobacter]	GO:0022857	0.30267	transmembrane transporter activity
WP_087076672.1 MULTISPECIES: ATP-binding cassette domain-containing protein [Arthrobacter]	GO:0042625	0.21424	ATPase-coupled ion transmembrane transporter activity
WP_087076672.1 MULTISPECIES: ATP-binding cassette domain-containing protein [Arthrobacter]	GO:0022853	0.20667	active ion transmembrane transporter activity
WP_087076672.1 MULTISPECIES: ATP-binding cassette domain-containing protein [Arthrobacter]	GO:0008509	0.16811	anion transmembrane transporter activity
WP_087076672.1 MULTISPECIES: ATP-binding cassette domain-containing protein [Arthrobacter]	GO:0015075	0.13225	ion transmembrane transporter activity
WP_087072202.1 MULTISPECIES: 2-oxo acid dehydrogenase subunit E2 [Arthrobacter]	GO:0097367	0.12054	carbohydrate derivative binding
WP_225437341.1 penicillin-binding protein 2 [Arthrobacter sedimenti]	GO:0032553	0.3071	ribonucleotide binding
WP_225437341.1 penicillin-binding protein 2 [Arthrobacter sedimenti]	GO:0032555	0.26622	purine ribonucleotide binding
WP_225437341.1 penicillin-binding protein 2 [Arthrobacter sedimenti]	GO:0017076	0.26274	purine nucleotide binding
WP_225437341.1 penicillin-binding protein 2 [Arthrobacter sedimenti]	GO:0035639	0.25292	purine ribonucleoside triphosphate binding
WP_225437341.1 penicillin-binding protein 2 [Arthrobacter sedimenti]	GO:0032559	0.11126	adenyl ribonucleotide binding
WP_225437341.1 penicillin-binding protein 2 [Arthrobacter sedimenti]	GO:0030554	0.10974	adenyl nucleotide binding
WP_225437341.1 penicillin-binding protein 2 [Arthrobacter sedimenti]	GO:0005524	0.10676	ATP binding
WP_087076104.1 MULTISPECIES: HAD family hydrolase [Arthrobacter]	GO:0046914	0.2334	transition metal ion binding
WP_087073745.1 MULTISPECIES: MerR family transcriptional regulator [Arthrobacter]	GO:0003677	0.15589	DNA binding
WP_087073745.1 MULTISPECIES: MerR family transcriptional regulator [Arthrobacter]	GO:0097367	0.12357	carbohydrate derivative binding
WP_087073745.1 MULTISPECIES: MerR family transcriptional regulator [Arthrobacter]	GO:0032555	0.12294	purine ribonucleotide binding
WP_087073745.1 MULTISPECIES: MerR family transcriptional regulator [Arthrobacter]	GO:0032553	0.12277	ribonucleotide binding
WP_087073745.1 MULTISPECIES: MerR family transcriptional regulator [Arthrobacter]	GO:0017076	0.12142	purine nucleotide binding
WP_087073745.1 MULTISPECIES: MerR family transcriptional regulator [Arthrobacter]	GO:0035639	0.1189	purine ribonucleoside triphosphate binding
WP_087073745.1 MULTISPECIES: MerR family transcriptional regulator [Arthrobacter]	GO:0016772	0.10824	transferase activity, transferring phosphorus-containing groups
WP_087073745.1 MULTISPECIES: MerR family transcriptional regulator [Arthrobacter]	GO:0003723	0.10576	RNA binding
WP_087072505.1 MULTISPECIES: PGPGW domain-containing protein [Arthrobacter]	GO:0032553	0.20249	ribonucleotide binding
WP_087072505.1 MULTISPECIES: PGPGW domain-containing protein [Arthrobacter]	GO:0017076	0.1581	purine nucleotide binding
WP_087072505.1 MULTISPECIES: PGPGW domain-containing protein [Arthrobacter]	GO:0032555	0.15058	purine ribonucleotide binding
WP_087072505.1 MULTISPECIES: PGPGW domain-containing protein [Arthrobacter]	GO:0035639	0.14542	purine ribonucleoside triphosphate binding
WP_087072505.1 MULTISPECIES: PGPGW domain-containing protein [Arthrobacter]	GO:0030554	0.14025	adenyl nucleotide binding
WP_087072505.1 MULTISPECIES: PGPGW domain-containing protein [Arthrobacter]	GO:0032559	0.13249	adenyl ribonucleotide binding
WP_087072505.1 MULTISPECIES: PGPGW domain-containing protein [Arthrobacter]	GO:0005524	0.13021	ATP binding
WP_087073273.1 MULTISPECIES: MBL fold metallo-hydrolase [Arthrobacter]	GO:0046914	0.28972	transition metal ion binding
WP_087073273.1 MULTISPECIES: MBL fold metallo-hydrolase [Arthrobacter]	GO:0008233	0.25895	peptidase activity
WP_087073273.1 MULTISPECIES: MBL fold metallo-hydrolase [Arthrobacter]	GO:0008237	0.22501	metallopeptidase activity
WP_087073273.1 MULTISPECIES: MBL fold metallo-hydrolase [Arthrobacter]	GO:0016788	0.15629	hydrolase activity, acting on ester bonds
WP_087073273.1 MULTISPECIES: MBL fold metallo-hydrolase [Arthrobacter]	GO:0008270	0.14564	zinc ion binding
WP_087073273.1 MULTISPECIES: MBL fold metallo-hydrolase [Arthrobacter]	GO:0004175	0.10859	endopeptidase activity
WP_087071642.1 MULTISPECIES: hypothetical protein [Arthrobacter]	GO:0005215	0.17839	transporter activity
WP_087071642.1 MULTISPECIES: hypothetical protein [Arthrobacter]	GO:0022857	0.17453	transmembrane transporter activity
WP_087071642.1 MULTISPECIES: hypothetical protein [Arthrobacter]	GO:0015075	0.11275	ion transmembrane transporter activity
WP_087071642.1 MULTISPECIES: hypothetical protein [Arthrobacter]	GO:0015318	0.1036	inorganic molecular entity transmembrane transporter activity
WP_087075023.1 MULTISPECIES: DNRLRE domain-containing protein [Arthrobacter]	GO:0004553	0.12296	hydrolase activity, hydrolyzing O-glycosyl compounds
WP_140394972.1 MULTISPECIES: hypothetical protein [Arthrobacter]	GO:0017076	0.97657	purine nucleotide binding
WP_140394972.1 MULTISPECIES: hypothetical protein [Arthrobacter]	GO:0032553	0.97648	ribonucleotide binding
WP_140394972.1 MULTISPECIES: hypothetical protein [Arthrobacter]	GO:0032555	0.97586	purine ribonucleotide binding
WP_140394972.1 MULTISPECIES: hypothetical protein [Arthrobacter]	GO:0035639	0.97521	purine ribonucleoside triphosphate binding
WP_140394972.1 MULTISPECIES: hypothetical protein [Arthrobacter]	GO:0097367	0.97481	carbohydrate derivative binding
WP_140394972.1 MULTISPECIES: hypothetical protein [Arthrobacter]	GO:0030554	0.5572	adenyl nucleotide binding
WP_140394972.1 MULTISPECIES: hypothetical protein [Arthrobacter]	GO:0032559	0.55602	adenyl ribonucleotide binding
WP_140394972.1 MULTISPECIES: hypothetical protein [Arthrobacter]	GO:0005524	0.55366	ATP binding
WP_140394972.1 MULTISPECIES: hypothetical protein [Arthrobacter]	GO:0017111	0.46175	nucleoside-triphosphatase activity
WP_140394972.1 MULTISPECIES: hypothetical protein [Arthrobacter]	GO:0016462	0.44529	pyrophosphatase activity
WP_140394972.1 MULTISPECIES: hypothetical protein [Arthrobacter]	GO:0016818	0.41388	hydrolase activity, acting on acid anhydrides, in phosphorus-containing anhydrides
WP_140394972.1 MULTISPECIES: hypothetical protein [Arthrobacter]	GO:0016817	0.41365	hydrolase activity, acting on acid anhydrides
WP_140394972.1 MULTISPECIES: hypothetical protein [Arthrobacter]	GO:0019001	0.24582	guanyl nucleotide binding
WP_140394972.1 MULTISPECIES: hypothetical protein [Arthrobacter]	GO:0032561	0.24392	guanyl ribonucleotide binding
WP_140394972.1 MULTISPECIES: hypothetical protein [Arthrobacter]	GO:0001882	0.23679	nucleoside binding
WP_140394972.1 MULTISPECIES: hypothetical protein [Arthrobacter]	GO:0032549	0.2361	ribonucleoside binding
WP_140394972.1 MULTISPECIES: hypothetical protein [Arthrobacter]	GO:0001883	0.23586	purine nucleoside binding
WP_140394972.1 MULTISPECIES: hypothetical protein [Arthrobacter]	GO:0032550	0.23569	purine ribonucleoside binding
WP_140394972.1 MULTISPECIES: hypothetical protein [Arthrobacter]	GO:0005525	0.23417	GTP binding
WP_140394972.1 MULTISPECIES: hypothetical protein [Arthrobacter]	GO:0016887	0.1538	ATPase activity
WP_140394972.1 MULTISPECIES: hypothetical protein [Arthrobacter]	GO:0003677	0.11652	DNA binding
WP_087072707.1 MULTISPECIES: thiamine-binding protein [Arthrobacter]	GO:0005198	0.14205	structural molecule activity
WP_087072707.1 MULTISPECIES: thiamine-binding protein [Arthrobacter]	GO:0003735	0.1162	structural constituent of ribosome
WP_087072707.1 MULTISPECIES: thiamine-binding protein [Arthrobacter]	GO:0003677	0.10938	DNA binding
WP_087075485.1 MULTISPECIES: DEAD/DEAH box helicase [Arthrobacter]	GO:0032555	0.66279	purine ribonucleotide binding
WP_087075485.1 MULTISPECIES: DEAD/DEAH box helicase [Arthrobacter]	GO:0032553	0.65932	ribonucleotide binding
WP_087075485.1 MULTISPECIES: DEAD/DEAH box helicase [Arthrobacter]	GO:0035639	0.65898	purine ribonucleoside triphosphate binding
WP_087075485.1 MULTISPECIES: DEAD/DEAH box helicase [Arthrobacter]	GO:0017076	0.65657	purine nucleotide binding
WP_087075485.1 MULTISPECIES: DEAD/DEAH box helicase [Arthrobacter]	GO:0032559	0.55798	adenyl ribonucleotide binding
WP_087075485.1 MULTISPECIES: DEAD/DEAH box helicase [Arthrobacter]	GO:0005524	0.55512	ATP binding
WP_087075485.1 MULTISPECIES: DEAD/DEAH box helicase [Arthrobacter]	GO:0030554	0.55154	adenyl nucleotide binding
WP_087073191.1 MULTISPECIES: hypothetical protein [Arthrobacter]	GO:0016829	0.19862	lyase activity
WP_087073191.1 MULTISPECIES: hypothetical protein [Arthrobacter]	GO:0097367	0.19316	carbohydrate derivative binding
WP_087073191.1 MULTISPECIES: hypothetical protein [Arthrobacter]	GO:0032553	0.16348	ribonucleotide binding
WP_087073191.1 MULTISPECIES: hypothetical protein [Arthrobacter]	GO:0032555	0.13275	purine ribonucleotide binding
WP_087073191.1 MULTISPECIES: hypothetical protein [Arthrobacter]	GO:0035639	0.13007	purine ribonucleoside triphosphate binding
WP_087073191.1 MULTISPECIES: hypothetical protein [Arthrobacter]	GO:0017076	0.12519	purine nucleotide binding
WP_087073191.1 MULTISPECIES: hypothetical protein [Arthrobacter]	GO:0032559	0.11449	adenyl ribonucleotide binding
WP_087073191.1 MULTISPECIES: hypothetical protein [Arthrobacter]	GO:0005524	0.11257	ATP binding
WP_087073191.1 MULTISPECIES: hypothetical protein [Arthrobacter]	GO:0030554	0.10832	adenyl nucleotide binding
WP_087071590.1 MULTISPECIES: FGGY family carbohydrate kinase [Arthrobacter]	GO:0140096	0.14516	catalytic activity, acting on a protein
WP_087071590.1 MULTISPECIES: FGGY family carbohydrate kinase [Arthrobacter]	GO:0097367	0.12441	carbohydrate derivative binding
WP_087071590.1 MULTISPECIES: FGGY family carbohydrate kinase [Arthrobacter]	GO:0046914	0.11761	transition metal ion binding
WP_087071590.1 MULTISPECIES: FGGY family carbohydrate kinase [Arthrobacter]	GO:0032553	0.11424	ribonucleotide binding
WP_087071590.1 MULTISPECIES: FGGY family carbohydrate kinase [Arthrobacter]	GO:0016810	0.10414	hydrolase activity, acting on carbon-nitrogen (but not peptide) bonds
WP_087071590.1 MULTISPECIES: FGGY family carbohydrate kinase [Arthrobacter]	GO:0032559	0.10346	adenyl ribonucleotide binding
WP_087071590.1 MULTISPECIES: FGGY family carbohydrate kinase [Arthrobacter]	GO:0005524	0.10291	ATP binding
WP_167134018.1 MULTISPECIES: LacI family transcriptional regulator [Arthrobacter]	GO:0097367	0.16883	carbohydrate derivative binding
WP_167134018.1 MULTISPECIES: LacI family transcriptional regulator [Arthrobacter]	GO:0032553	0.1505	ribonucleotide binding
WP_167134018.1 MULTISPECIES: LacI family transcriptional regulator [Arthrobacter]	GO:0032555	0.13733	purine ribonucleotide binding
WP_167134018.1 MULTISPECIES: LacI family transcriptional regulator [Arthrobacter]	GO:0017076	0.13587	purine nucleotide binding
WP_167134018.1 MULTISPECIES: LacI family transcriptional regulator [Arthrobacter]	GO:0035639	0.13205	purine ribonucleoside triphosphate binding
WP_167134018.1 MULTISPECIES: LacI family transcriptional regulator [Arthrobacter]	GO:0003677	0.10213	DNA binding
WP_087076761.1 MULTISPECIES: MFS transporter [Arthrobacter]	GO:0005215	0.20965	transporter activity
WP_087076761.1 MULTISPECIES: MFS transporter [Arthrobacter]	GO:0015075	0.13277	ion transmembrane transporter activity
WP_087076761.1 MULTISPECIES: MFS transporter [Arthrobacter]	GO:0015318	0.11359	inorganic molecular entity transmembrane transporter activity
WP_087072251.1 MULTISPECIES: metalloregulator ArsR/SmtB family transcription factor [Arthrobacter]	GO:0003677	0.37417	DNA binding
WP_087072251.1 MULTISPECIES: metalloregulator ArsR/SmtB family transcription factor [Arthrobacter]	GO:0140110	0.15548	transcription regulator activity
WP_087072251.1 MULTISPECIES: metalloregulator ArsR/SmtB family transcription factor [Arthrobacter]	GO:0003700	0.13334	DNA-binding transcription factor activity
WP_087072251.1 MULTISPECIES: metalloregulator ArsR/SmtB family transcription factor [Arthrobacter]	GO:0003723	0.11881	RNA binding
WP_140394994.1 MULTISPECIES: STAS/SEC14 domain-containing protein [Arthrobacter]	GO:0016788	0.11552	hydrolase activity, acting on ester bonds
WP_087072750.1 MULTISPECIES: sugar ABC transporter ATP-binding protein [Arthrobacter]	GO:0032555	0.99998	purine ribonucleotide binding
WP_087072750.1 MULTISPECIES: sugar ABC transporter ATP-binding protein [Arthrobacter]	GO:0035639	0.99998	purine ribonucleoside triphosphate binding
WP_087072750.1 MULTISPECIES: sugar ABC transporter ATP-binding protein [Arthrobacter]	GO:0032553	0.99997	ribonucleotide binding
WP_087072750.1 MULTISPECIES: sugar ABC transporter ATP-binding protein [Arthrobacter]	GO:0017076	0.99997	purine nucleotide binding
WP_087072750.1 MULTISPECIES: sugar ABC transporter ATP-binding protein [Arthrobacter]	GO:0097367	0.99996	carbohydrate derivative binding
WP_087072750.1 MULTISPECIES: sugar ABC transporter ATP-binding protein [Arthrobacter]	GO:0016818	0.99958	hydrolase activity, acting on acid anhydrides, in phosphorus-containing anhydrides
WP_087072750.1 MULTISPECIES: sugar ABC transporter ATP-binding protein [Arthrobacter]	GO:0016817	0.99957	hydrolase activity, acting on acid anhydrides
WP_087072750.1 MULTISPECIES: sugar ABC transporter ATP-binding protein [Arthrobacter]	GO:0016462	0.99953	pyrophosphatase activity
WP_087072750.1 MULTISPECIES: sugar ABC transporter ATP-binding protein [Arthrobacter]	GO:0017111	0.99937	nucleoside-triphosphatase activity
WP_087072750.1 MULTISPECIES: sugar ABC transporter ATP-binding protein [Arthrobacter]	GO:0032559	0.9993	adenyl ribonucleotide binding
WP_087072750.1 MULTISPECIES: sugar ABC transporter ATP-binding protein [Arthrobacter]	GO:0005524	0.99929	ATP binding
WP_087072750.1 MULTISPECIES: sugar ABC transporter ATP-binding protein [Arthrobacter]	GO:0030554	0.99917	adenyl nucleotide binding
WP_087072750.1 MULTISPECIES: sugar ABC transporter ATP-binding protein [Arthrobacter]	GO:0016887	0.99883	ATPase activity
WP_087072750.1 MULTISPECIES: sugar ABC transporter ATP-binding protein [Arthrobacter]	GO:0022804	0.92898	active transmembrane transporter activity
WP_087072750.1 MULTISPECIES: sugar ABC transporter ATP-binding protein [Arthrobacter]	GO:0042626	0.92881	ATPase-coupled transmembrane transporter activity
WP_087072750.1 MULTISPECIES: sugar ABC transporter ATP-binding protein [Arthrobacter]	GO:0015399	0.92841	primary active transmembrane transporter activity
WP_087072750.1 MULTISPECIES: sugar ABC transporter ATP-binding protein [Arthrobacter]	GO:0005215	0.91521	transporter activity
WP_087072750.1 MULTISPECIES: sugar ABC transporter ATP-binding protein [Arthrobacter]	GO:0022857	0.89432	transmembrane transporter activity
WP_087072750.1 MULTISPECIES: sugar ABC transporter ATP-binding protein [Arthrobacter]	GO:0042625	0.81017	ATPase-coupled ion transmembrane transporter activity
WP_087072750.1 MULTISPECIES: sugar ABC transporter ATP-binding protein [Arthrobacter]	GO:0022853	0.78319	active ion transmembrane transporter activity
WP_087072750.1 MULTISPECIES: sugar ABC transporter ATP-binding protein [Arthrobacter]	GO:0140359	0.71096	ABC-type transporter activity
WP_087072750.1 MULTISPECIES: sugar ABC transporter ATP-binding protein [Arthrobacter]	GO:0015075	0.67011	ion transmembrane transporter activity
WP_087072750.1 MULTISPECIES: sugar ABC transporter ATP-binding protein [Arthrobacter]	GO:0008509	0.6481	anion transmembrane transporter activity
WP_087072750.1 MULTISPECIES: sugar ABC transporter ATP-binding protein [Arthrobacter]	GO:0015144	0.22068	carbohydrate transmembrane transporter activity
WP_087072750.1 MULTISPECIES: sugar ABC transporter ATP-binding protein [Arthrobacter]	GO:0015145	0.18163	monosaccharide transmembrane transporter activity
WP_087072750.1 MULTISPECIES: sugar ABC transporter ATP-binding protein [Arthrobacter]	GO:0051119	0.17552	sugar transmembrane transporter activity
WP_140395022.1 MULTISPECIES: hypothetical protein [Arthrobacter]	GO:0140110	0.13802	transcription regulator activity
WP_140395022.1 MULTISPECIES: hypothetical protein [Arthrobacter]	GO:0098772	0.11911	molecular function regulator
WP_140395022.1 MULTISPECIES: hypothetical protein [Arthrobacter]	GO:0003700	0.11889	DNA-binding transcription factor activity
WP_140395022.1 MULTISPECIES: hypothetical protein [Arthrobacter]	GO:0003723	0.11083	RNA binding
WP_140395022.1 MULTISPECIES: hypothetical protein [Arthrobacter]	GO:0005198	0.10734	structural molecule activity
WP_087076400.1 MULTISPECIES: glycosyltransferase [Arthrobacter]	GO:0140098	0.13682	catalytic activity, acting on RNA
WP_087076400.1 MULTISPECIES: glycosyltransferase [Arthrobacter]	GO:0140097	0.13611	catalytic activity, acting on DNA
WP_087076400.1 MULTISPECIES: glycosyltransferase [Arthrobacter]	GO:0003677	0.1249	DNA binding
WP_087076400.1 MULTISPECIES: glycosyltransferase [Arthrobacter]	GO:0003723	0.11823	RNA binding
WP_087076400.1 MULTISPECIES: glycosyltransferase [Arthrobacter]	GO:0016741	0.11021	transferase activity, transferring one-carbon groups
WP_225437557.1 M23 family metallopeptidase [Arthrobacter sedimenti]	GO:0046914	0.15738	transition metal ion binding
WP_225437557.1 M23 family metallopeptidase [Arthrobacter sedimenti]	GO:0016829	0.12027	lyase activity
WP_225437557.1 M23 family metallopeptidase [Arthrobacter sedimenti]	GO:0016810	0.11162	hydrolase activity, acting on carbon-nitrogen (but not peptide) bonds
WP_225437557.1 M23 family metallopeptidase [Arthrobacter sedimenti]	GO:0008270	0.1063	zinc ion binding
WP_087072080.1 MULTISPECIES: alpha/beta hydrolase-fold protein [Arthrobacter]	GO:0140096	0.11068	catalytic activity, acting on a protein
WP_087074108.1 MULTISPECIES: PRC-barrel domain-containing protein [Arthrobacter]	GO:0003677	0.11281	DNA binding
WP_225437346.1 NUDIX domain-containing protein [Arthrobacter sedimenti]	GO:0097367	0.11362	carbohydrate derivative binding
WP_225437346.1 NUDIX domain-containing protein [Arthrobacter sedimenti]	GO:0032553	0.1025	ribonucleotide binding
WP_167133677.1 glycoside hydrolase family 16 protein [Arthrobacter agilis]	GO:0046914	0.19495	transition metal ion binding
WP_167133677.1 glycoside hydrolase family 16 protein [Arthrobacter agilis]	GO:0016829	0.1831	lyase activity
WP_167133677.1 glycoside hydrolase family 16 protein [Arthrobacter agilis]	GO:0016798	0.15337	hydrolase activity, acting on glycosyl bonds
WP_167133677.1 glycoside hydrolase family 16 protein [Arthrobacter agilis]	GO:0004553	0.11713	hydrolase activity, hydrolyzing O-glycosyl compounds
WP_167133677.1 glycoside hydrolase family 16 protein [Arthrobacter agilis]	GO:0016811	0.11372	hydrolase activity, acting on carbon-nitrogen (but not peptide) bonds, in linear amides
WP_167133677.1 glycoside hydrolase family 16 protein [Arthrobacter agilis]	GO:0140096	0.11101	catalytic activity, acting on a protein
WP_087075361.1 MULTISPECIES: TetR family transcriptional regulator [Arthrobacter]	GO:0003677	0.44223	DNA binding
WP_087075361.1 MULTISPECIES: TetR family transcriptional regulator [Arthrobacter]	GO:0003723	0.18683	RNA binding
WP_087075361.1 MULTISPECIES: TetR family transcriptional regulator [Arthrobacter]	GO:0003700	0.12439	DNA-binding transcription factor activity
WP_087075361.1 MULTISPECIES: TetR family transcriptional regulator [Arthrobacter]	GO:0140110	0.11453	transcription regulator activity
WP_087075276.1 MULTISPECIES: TRAP transporter large permease [Arthrobacter]	GO:0005215	0.49633	transporter activity
WP_087075276.1 MULTISPECIES: TRAP transporter large permease [Arthrobacter]	GO:0015075	0.35836	ion transmembrane transporter activity
WP_087075276.1 MULTISPECIES: TRAP transporter large permease [Arthrobacter]	GO:0015318	0.30131	inorganic molecular entity transmembrane transporter activity
WP_087075276.1 MULTISPECIES: TRAP transporter large permease [Arthrobacter]	GO:0022804	0.23485	active transmembrane transporter activity
WP_087075276.1 MULTISPECIES: TRAP transporter large permease [Arthrobacter]	GO:0008324	0.17869	cation transmembrane transporter activity
WP_087075276.1 MULTISPECIES: TRAP transporter large permease [Arthrobacter]	GO:0022890	0.17065	inorganic cation transmembrane transporter activity
WP_087075276.1 MULTISPECIES: TRAP transporter large permease [Arthrobacter]	GO:0015291	0.15797	secondary active transmembrane transporter activity
WP_087075276.1 MULTISPECIES: TRAP transporter large permease [Arthrobacter]	GO:0008509	0.15002	anion transmembrane transporter activity
WP_087075276.1 MULTISPECIES: TRAP transporter large permease [Arthrobacter]	GO:0022853	0.12714	active ion transmembrane transporter activity
WP_087075276.1 MULTISPECIES: TRAP transporter large permease [Arthrobacter]	GO:0097367	0.12121	carbohydrate derivative binding
WP_087075276.1 MULTISPECIES: TRAP transporter large permease [Arthrobacter]	GO:0032553	0.11013	ribonucleotide binding
WP_087075276.1 MULTISPECIES: TRAP transporter large permease [Arthrobacter]	GO:0032555	0.10606	purine ribonucleotide binding
WP_087075276.1 MULTISPECIES: TRAP transporter large permease [Arthrobacter]	GO:0032559	0.10574	adenyl ribonucleotide binding
WP_087075276.1 MULTISPECIES: TRAP transporter large permease [Arthrobacter]	GO:0005524	0.10158	ATP binding
WP_087075276.1 MULTISPECIES: TRAP transporter large permease [Arthrobacter]	GO:0030554	0.10073	adenyl nucleotide binding
WP_087075276.1 MULTISPECIES: TRAP transporter large permease [Arthrobacter]	GO:0017076	0.10051	purine nucleotide binding
WP_087072949.1 MULTISPECIES: SIS domain-containing protein [Arthrobacter]	GO:0097367	0.2543	carbohydrate derivative binding
WP_087072949.1 MULTISPECIES: SIS domain-containing protein [Arthrobacter]	GO:0032553	0.23237	ribonucleotide binding
WP_087072949.1 MULTISPECIES: SIS domain-containing protein [Arthrobacter]	GO:0032559	0.19577	adenyl ribonucleotide binding
WP_087072949.1 MULTISPECIES: SIS domain-containing protein [Arthrobacter]	GO:0005524	0.19308	ATP binding
WP_087072949.1 MULTISPECIES: SIS domain-containing protein [Arthrobacter]	GO:0030554	0.19059	adenyl nucleotide binding
WP_087072949.1 MULTISPECIES: SIS domain-containing protein [Arthrobacter]	GO:0032555	0.16863	purine ribonucleotide binding
WP_087072949.1 MULTISPECIES: SIS domain-containing protein [Arthrobacter]	GO:0035639	0.165	purine ribonucleoside triphosphate binding
WP_087072949.1 MULTISPECIES: SIS domain-containing protein [Arthrobacter]	GO:0017076	0.16316	purine nucleotide binding
WP_087072949.1 MULTISPECIES: SIS domain-containing protein [Arthrobacter]	GO:0016772	0.15027	transferase activity, transferring phosphorus-containing groups
WP_087072949.1 MULTISPECIES: SIS domain-containing protein [Arthrobacter]	GO:0140096	0.12873	catalytic activity, acting on a protein
WP_087072949.1 MULTISPECIES: SIS domain-containing protein [Arthrobacter]	GO:0000287	0.12015	magnesium ion binding
WP_087072949.1 MULTISPECIES: SIS domain-containing protein [Arthrobacter]	GO:0016829	0.11217	lyase activity
WP_140395111.1 Hpt domain-containing protein [Arthrobacter agilis]	GO:0003677	0.13313	DNA binding
WP_087075432.1 MULTISPECIES: trypsin-like peptidase domain-containing protein [Arthrobacter]	GO:0017171	0.1396	serine hydrolase activity
WP_087075432.1 MULTISPECIES: trypsin-like peptidase domain-containing protein [Arthrobacter]	GO:0008233	0.1306	peptidase activity
WP_087075432.1 MULTISPECIES: trypsin-like peptidase domain-containing protein [Arthrobacter]	GO:0140096	0.11684	catalytic activity, acting on a protein
WP_087075432.1 MULTISPECIES: trypsin-like peptidase domain-containing protein [Arthrobacter]	GO:0004252	0.11536	serine-type endopeptidase activity
WP_167133888.1 MULTISPECIES: glycosyltransferase 87 family protein [Arthrobacter]	GO:0022857	0.2535	transmembrane transporter activity
WP_167133888.1 MULTISPECIES: glycosyltransferase 87 family protein [Arthrobacter]	GO:0005215	0.24872	transporter activity
WP_167133888.1 MULTISPECIES: glycosyltransferase 87 family protein [Arthrobacter]	GO:0015075	0.1768	ion transmembrane transporter activity
WP_167133888.1 MULTISPECIES: glycosyltransferase 87 family protein [Arthrobacter]	GO:0015318	0.13431	inorganic molecular entity transmembrane transporter activity
WP_087073145.1 MULTISPECIES: hypothetical protein [Arthrobacter]	GO:0003723	0.10856	RNA binding
WP_087073145.1 MULTISPECIES: hypothetical protein [Arthrobacter]	GO:0003677	0.10357	DNA binding
WP_087072998.1 MULTISPECIES: hypothetical protein [Arthrobacter]	GO:0016829	0.16754	lyase activity
WP_087072998.1 MULTISPECIES: hypothetical protein [Arthrobacter]	GO:0140096	0.14865	catalytic activity, acting on a protein
WP_087072998.1 MULTISPECIES: hypothetical protein [Arthrobacter]	GO:0003677	0.13271	DNA binding
WP_087072998.1 MULTISPECIES: hypothetical protein [Arthrobacter]	GO:0016810	0.11915	hydrolase activity, acting on carbon-nitrogen (but not peptide) bonds
WP_087072998.1 MULTISPECIES: hypothetical protein [Arthrobacter]	GO:0008270	0.10249	zinc ion binding
WP_167133630.1 MULTISPECIES: ParA family protein [Arthrobacter]	GO:0097367	0.32859	carbohydrate derivative binding
WP_167133630.1 MULTISPECIES: ParA family protein [Arthrobacter]	GO:0032553	0.3118	ribonucleotide binding
WP_167133630.1 MULTISPECIES: ParA family protein [Arthrobacter]	GO:0032559	0.29286	adenyl ribonucleotide binding
WP_167133630.1 MULTISPECIES: ParA family protein [Arthrobacter]	GO:0005524	0.28949	ATP binding
WP_167133630.1 MULTISPECIES: ParA family protein [Arthrobacter]	GO:0030554	0.27611	adenyl nucleotide binding
WP_167133630.1 MULTISPECIES: ParA family protein [Arthrobacter]	GO:0032555	0.24305	purine ribonucleotide binding
WP_167133630.1 MULTISPECIES: ParA family protein [Arthrobacter]	GO:0035639	0.23949	purine ribonucleoside triphosphate binding
WP_167133630.1 MULTISPECIES: ParA family protein [Arthrobacter]	GO:0017076	0.22726	purine nucleotide binding
WP_087075326.1 MULTISPECIES: sugar ABC transporter permease [Arthrobacter]	GO:0005215	0.11644	transporter activity
WP_087075326.1 MULTISPECIES: sugar ABC transporter permease [Arthrobacter]	GO:0022857	0.11599	transmembrane transporter activity
WP_087075237.1 MULTISPECIES: biotin-dependent carboxyltransferase family protein [Arthrobacter]	GO:0032553	0.15493	ribonucleotide binding
WP_087075237.1 MULTISPECIES: biotin-dependent carboxyltransferase family protein [Arthrobacter]	GO:0032555	0.12975	purine ribonucleotide binding
WP_087075237.1 MULTISPECIES: biotin-dependent carboxyltransferase family protein [Arthrobacter]	GO:0017076	0.12669	purine nucleotide binding
WP_087075237.1 MULTISPECIES: biotin-dependent carboxyltransferase family protein [Arthrobacter]	GO:0035639	0.12362	purine ribonucleoside triphosphate binding
WP_244190886.1 pilus assembly protein [Arthrobacter agilis]	GO:0005198	0.14405	structural molecule activity
WP_087076617.1 MULTISPECIES: ABC transporter permease [Arthrobacter]	GO:0022857	0.31481	transmembrane transporter activity
WP_087076617.1 MULTISPECIES: ABC transporter permease [Arthrobacter]	GO:0005215	0.31437	transporter activity
WP_087076617.1 MULTISPECIES: ABC transporter permease [Arthrobacter]	GO:0015075	0.24578	ion transmembrane transporter activity
WP_087076617.1 MULTISPECIES: ABC transporter permease [Arthrobacter]	GO:0015318	0.20774	inorganic molecular entity transmembrane transporter activity
WP_087076617.1 MULTISPECIES: ABC transporter permease [Arthrobacter]	GO:0008324	0.13271	cation transmembrane transporter activity
WP_087076617.1 MULTISPECIES: ABC transporter permease [Arthrobacter]	GO:0022890	0.12459	inorganic cation transmembrane transporter activity
WP_087074297.1 MULTISPECIES: SDR family NAD(P)-dependent oxidoreductase [Arthrobacter]	GO:0016614	0.27262	oxidoreductase activity, acting on CH-OH group of donors
WP_087074297.1 MULTISPECIES: SDR family NAD(P)-dependent oxidoreductase [Arthrobacter]	GO:0016616	0.26749	oxidoreductase activity, acting on the CH-OH group of donors, NAD or NADP as acceptor
WP_087074297.1 MULTISPECIES: SDR family NAD(P)-dependent oxidoreductase [Arthrobacter]	GO:0051287	0.11424	NAD binding
WP_087074297.1 MULTISPECIES: SDR family NAD(P)-dependent oxidoreductase [Arthrobacter]	GO:0050661	0.10445	NADP binding
WP_087074049.1 MULTISPECIES: NAD(P)/FAD-dependent oxidoreductase [Arthrobacter]	GO:0050661	0.11842	NADP binding
WP_087074049.1 MULTISPECIES: NAD(P)/FAD-dependent oxidoreductase [Arthrobacter]	GO:0016614	0.1122	oxidoreductase activity, acting on CH-OH group of donors
WP_225437505.1 ABC transporter permease [Arthrobacter sedimenti]	GO:0005215	0.18147	transporter activity
WP_225437505.1 ABC transporter permease [Arthrobacter sedimenti]	GO:0022857	0.17971	transmembrane transporter activity
WP_225437505.1 ABC transporter permease [Arthrobacter sedimenti]	GO:0140096	0.15111	catalytic activity, acting on a protein
WP_225437505.1 ABC transporter permease [Arthrobacter sedimenti]	GO:0015075	0.12173	ion transmembrane transporter activity
WP_225437505.1 ABC transporter permease [Arthrobacter sedimenti]	GO:0009055	0.10977	electron transfer activity
WP_225437505.1 ABC transporter permease [Arthrobacter sedimenti]	GO:0015318	0.10535	inorganic molecular entity transmembrane transporter activity
WP_225437606.1 cytochrome c biogenesis protein CcdA [Arthrobacter sedimenti]	GO:0022857	0.25747	transmembrane transporter activity
WP_225437606.1 cytochrome c biogenesis protein CcdA [Arthrobacter sedimenti]	GO:0015075	0.16807	ion transmembrane transporter activity
WP_225437606.1 cytochrome c biogenesis protein CcdA [Arthrobacter sedimenti]	GO:0022804	0.13589	active transmembrane transporter activity
WP_225437606.1 cytochrome c biogenesis protein CcdA [Arthrobacter sedimenti]	GO:0008509	0.12471	anion transmembrane transporter activity
WP_225437606.1 cytochrome c biogenesis protein CcdA [Arthrobacter sedimenti]	GO:0015318	0.12256	inorganic molecular entity transmembrane transporter activity
WP_087074183.1 MULTISPECIES: hypothetical protein [Arthrobacter]	GO:0016829	0.13926	lyase activity
WP_087074183.1 MULTISPECIES: hypothetical protein [Arthrobacter]	GO:0000287	0.10014	magnesium ion binding
WP_087073343.1 MULTISPECIES: hypothetical protein [Arthrobacter]	GO:0003677	0.12161	DNA binding
WP_087075133.1 MULTISPECIES: amidase [Arthrobacter]	GO:0097367	0.53296	carbohydrate derivative binding
WP_087075133.1 MULTISPECIES: amidase [Arthrobacter]	GO:0032553	0.5232	ribonucleotide binding
WP_087075133.1 MULTISPECIES: amidase [Arthrobacter]	GO:0032555	0.49317	purine ribonucleotide binding
WP_087075133.1 MULTISPECIES: amidase [Arthrobacter]	GO:0017076	0.49195	purine nucleotide binding
WP_087075133.1 MULTISPECIES: amidase [Arthrobacter]	GO:0035639	0.49088	purine ribonucleoside triphosphate binding
WP_087075133.1 MULTISPECIES: amidase [Arthrobacter]	GO:0016811	0.4584	hydrolase activity, acting on carbon-nitrogen (but not peptide) bonds, in linear amides
WP_087075133.1 MULTISPECIES: amidase [Arthrobacter]	GO:0032559	0.38947	adenyl ribonucleotide binding
WP_087075133.1 MULTISPECIES: amidase [Arthrobacter]	GO:0030554	0.38851	adenyl nucleotide binding
WP_087075133.1 MULTISPECIES: amidase [Arthrobacter]	GO:0005524	0.38673	ATP binding
WP_087075133.1 MULTISPECIES: amidase [Arthrobacter]	GO:0016874	0.21642	ligase activity
WP_087075133.1 MULTISPECIES: amidase [Arthrobacter]	GO:0140098	0.19143	catalytic activity, acting on RNA
WP_087075133.1 MULTISPECIES: amidase [Arthrobacter]	GO:0016884	0.12167	carbon-nitrogen ligase activity, with glutamine as amido-N-donor
WP_087075133.1 MULTISPECIES: amidase [Arthrobacter]	GO:0140101	0.1045	catalytic activity, acting on a tRNA
WP_087075133.1 MULTISPECIES: amidase [Arthrobacter]	GO:0004040	0.104	amidase activity
WP_087072813.1 MULTISPECIES: ABC transporter ATP-binding protein [Arthrobacter]	GO:0032555	1	purine ribonucleotide binding
WP_087072813.1 MULTISPECIES: ABC transporter ATP-binding protein [Arthrobacter]	GO:0035639	1	purine ribonucleoside triphosphate binding
WP_087072813.1 MULTISPECIES: ABC transporter ATP-binding protein [Arthrobacter]	GO:0032553	1	ribonucleotide binding
WP_087072813.1 MULTISPECIES: ABC transporter ATP-binding protein [Arthrobacter]	GO:0017076	1	purine nucleotide binding
WP_087072813.1 MULTISPECIES: ABC transporter ATP-binding protein [Arthrobacter]	GO:0097367	1	carbohydrate derivative binding
WP_087072813.1 MULTISPECIES: ABC transporter ATP-binding protein [Arthrobacter]	GO:0032559	0.99998	adenyl ribonucleotide binding
WP_087072813.1 MULTISPECIES: ABC transporter ATP-binding protein [Arthrobacter]	GO:0005524	0.99998	ATP binding
WP_087072813.1 MULTISPECIES: ABC transporter ATP-binding protein [Arthrobacter]	GO:0030554	0.99998	adenyl nucleotide binding
WP_087072813.1 MULTISPECIES: ABC transporter ATP-binding protein [Arthrobacter]	GO:0016818	0.98832	hydrolase activity, acting on acid anhydrides, in phosphorus-containing anhydrides
WP_087072813.1 MULTISPECIES: ABC transporter ATP-binding protein [Arthrobacter]	GO:0016817	0.98827	hydrolase activity, acting on acid anhydrides
WP_087072813.1 MULTISPECIES: ABC transporter ATP-binding protein [Arthrobacter]	GO:0016462	0.98819	pyrophosphatase activity
WP_087072813.1 MULTISPECIES: ABC transporter ATP-binding protein [Arthrobacter]	GO:0017111	0.98449	nucleoside-triphosphatase activity
WP_087072813.1 MULTISPECIES: ABC transporter ATP-binding protein [Arthrobacter]	GO:0016887	0.98258	ATPase activity
WP_087072813.1 MULTISPECIES: ABC transporter ATP-binding protein [Arthrobacter]	GO:0005215	0.53434	transporter activity
WP_087072813.1 MULTISPECIES: ABC transporter ATP-binding protein [Arthrobacter]	GO:0022804	0.45683	active transmembrane transporter activity
WP_087072813.1 MULTISPECIES: ABC transporter ATP-binding protein [Arthrobacter]	GO:0042626	0.44624	ATPase-coupled transmembrane transporter activity
WP_087072813.1 MULTISPECIES: ABC transporter ATP-binding protein [Arthrobacter]	GO:0015399	0.44053	primary active transmembrane transporter activity
WP_087072813.1 MULTISPECIES: ABC transporter ATP-binding protein [Arthrobacter]	GO:0022857	0.39887	transmembrane transporter activity
WP_087072813.1 MULTISPECIES: ABC transporter ATP-binding protein [Arthrobacter]	GO:0008509	0.38856	anion transmembrane transporter activity
WP_087072813.1 MULTISPECIES: ABC transporter ATP-binding protein [Arthrobacter]	GO:0140359	0.34333	ABC-type transporter activity
WP_087072813.1 MULTISPECIES: ABC transporter ATP-binding protein [Arthrobacter]	GO:0022853	0.29119	active ion transmembrane transporter activity
WP_087072813.1 MULTISPECIES: ABC transporter ATP-binding protein [Arthrobacter]	GO:0042625	0.28095	ATPase-coupled ion transmembrane transporter activity
WP_087072813.1 MULTISPECIES: ABC transporter ATP-binding protein [Arthrobacter]	GO:0015075	0.22648	ion transmembrane transporter activity
WP_140395036.1 hypothetical protein [Arthrobacter agilis]	GO:0003723	0.18019	RNA binding
WP_087071865.1 MULTISPECIES: MFS transporter [Arthrobacter]	GO:0005215	0.15963	transporter activity
WP_087071865.1 MULTISPECIES: MFS transporter [Arthrobacter]	GO:0015075	0.10063	ion transmembrane transporter activity
WP_087074255.1 MULTISPECIES: AAA family ATPase [Arthrobacter]	GO:0035639	0.99551	purine ribonucleoside triphosphate binding
WP_087074255.1 MULTISPECIES: AAA family ATPase [Arthrobacter]	GO:0032555	0.99547	purine ribonucleotide binding
WP_087074255.1 MULTISPECIES: AAA family ATPase [Arthrobacter]	GO:0032553	0.9951	ribonucleotide binding
WP_087074255.1 MULTISPECIES: AAA family ATPase [Arthrobacter]	GO:0097367	0.99393	carbohydrate derivative binding
WP_087074255.1 MULTISPECIES: AAA family ATPase [Arthrobacter]	GO:0030554	0.93783	adenyl nucleotide binding
WP_087074255.1 MULTISPECIES: AAA family ATPase [Arthrobacter]	GO:0005524	0.9339	ATP binding
WP_087074255.1 MULTISPECIES: AAA family ATPase [Arthrobacter]	GO:0032559	0.9334	adenyl ribonucleotide binding
WP_087074255.1 MULTISPECIES: AAA family ATPase [Arthrobacter]	GO:0016772	0.23617	transferase activity, transferring phosphorus-containing groups
WP_087074255.1 MULTISPECIES: AAA family ATPase [Arthrobacter]	GO:0016301	0.20729	kinase activity
WP_087074255.1 MULTISPECIES: AAA family ATPase [Arthrobacter]	GO:0017111	0.17034	nucleoside-triphosphatase activity
WP_087074255.1 MULTISPECIES: AAA family ATPase [Arthrobacter]	GO:0016818	0.16048	hydrolase activity, acting on acid anhydrides, in phosphorus-containing anhydrides
WP_087074255.1 MULTISPECIES: AAA family ATPase [Arthrobacter]	GO:0016817	0.15987	hydrolase activity, acting on acid anhydrides
WP_087074255.1 MULTISPECIES: AAA family ATPase [Arthrobacter]	GO:0016462	0.14951	pyrophosphatase activity
WP_087074255.1 MULTISPECIES: AAA family ATPase [Arthrobacter]	GO:0003677	0.1024	DNA binding
WP_233668193.1 16S rRNA (cytidine(1402)-2'-O)-methyltransferase [Arthrobacter sedimenti]	GO:0097367	0.15738	carbohydrate derivative binding
WP_233668193.1 16S rRNA (cytidine(1402)-2'-O)-methyltransferase [Arthrobacter sedimenti]	GO:0016772	0.15645	transferase activity, transferring phosphorus-containing groups
WP_233668193.1 16S rRNA (cytidine(1402)-2'-O)-methyltransferase [Arthrobacter sedimenti]	GO:0032553	0.15378	ribonucleotide binding
WP_233668193.1 16S rRNA (cytidine(1402)-2'-O)-methyltransferase [Arthrobacter sedimenti]	GO:0032555	0.13913	purine ribonucleotide binding
WP_233668193.1 16S rRNA (cytidine(1402)-2'-O)-methyltransferase [Arthrobacter sedimenti]	GO:0017076	0.13647	purine nucleotide binding
WP_233668193.1 16S rRNA (cytidine(1402)-2'-O)-methyltransferase [Arthrobacter sedimenti]	GO:0035639	0.13616	purine ribonucleoside triphosphate binding
WP_233668193.1 16S rRNA (cytidine(1402)-2'-O)-methyltransferase [Arthrobacter sedimenti]	GO:0032559	0.1306	adenyl ribonucleotide binding
WP_233668193.1 16S rRNA (cytidine(1402)-2'-O)-methyltransferase [Arthrobacter sedimenti]	GO:0005524	0.12922	ATP binding
WP_233668193.1 16S rRNA (cytidine(1402)-2'-O)-methyltransferase [Arthrobacter sedimenti]	GO:0030554	0.12863	adenyl nucleotide binding
WP_225437293.1 carbohydrate ABC transporter permease [Arthrobacter sedimenti]	GO:0005215	0.35442	transporter activity
WP_225437293.1 carbohydrate ABC transporter permease [Arthrobacter sedimenti]	GO:0015075	0.29993	ion transmembrane transporter activity
WP_225437293.1 carbohydrate ABC transporter permease [Arthrobacter sedimenti]	GO:0015318	0.27003	inorganic molecular entity transmembrane transporter activity
WP_225437293.1 carbohydrate ABC transporter permease [Arthrobacter sedimenti]	GO:0009055	0.16843	electron transfer activity
WP_225437293.1 carbohydrate ABC transporter permease [Arthrobacter sedimenti]	GO:0008324	0.15204	cation transmembrane transporter activity
WP_225437293.1 carbohydrate ABC transporter permease [Arthrobacter sedimenti]	GO:0008509	0.14637	anion transmembrane transporter activity
WP_225437293.1 carbohydrate ABC transporter permease [Arthrobacter sedimenti]	GO:0022890	0.14548	inorganic cation transmembrane transporter activity
WP_225437293.1 carbohydrate ABC transporter permease [Arthrobacter sedimenti]	GO:0022804	0.11244	active transmembrane transporter activity
WP_225437293.1 carbohydrate ABC transporter permease [Arthrobacter sedimenti]	GO:0016651	0.11056	oxidoreductase activity, acting on NAD(P)H
WP_225437293.1 carbohydrate ABC transporter permease [Arthrobacter sedimenti]	GO:0015291	0.10284	secondary active transmembrane transporter activity
WP_087076021.1 MULTISPECIES: 3-oxoacyl-ACP synthase III [Arthrobacter]	GO:0140096	0.11526	catalytic activity, acting on a protein
WP_087071862.1 MULTISPECIES: glutamine amidotransferase [Arthrobacter]	GO:0016829	0.12659	lyase activity
WP_087071862.1 MULTISPECIES: glutamine amidotransferase [Arthrobacter]	GO:0046914	0.12449	transition metal ion binding
WP_087071862.1 MULTISPECIES: glutamine amidotransferase [Arthrobacter]	GO:0097367	0.11234	carbohydrate derivative binding
WP_087071862.1 MULTISPECIES: glutamine amidotransferase [Arthrobacter]	GO:0032553	0.10521	ribonucleotide binding
WP_087074851.1 MULTISPECIES: MFS transporter [Arthrobacter]	GO:0005215	0.15197	transporter activity
WP_087072507.1 MULTISPECIES: protein phosphatase 2C domain-containing protein [Arthrobacter]	GO:0140096	0.1288	catalytic activity, acting on a protein
WP_087077114.1 MULTISPECIES: geranylgeranyl reductase family protein [Arthrobacter]	GO:0050660	0.54306	flavin adenine dinucleotide binding
WP_087077114.1 MULTISPECIES: geranylgeranyl reductase family protein [Arthrobacter]	GO:0050661	0.12079	NADP binding
WP_087077114.1 MULTISPECIES: geranylgeranyl reductase family protein [Arthrobacter]	GO:0016651	0.11101	oxidoreductase activity, acting on NAD(P)H
WP_087071944.1 MULTISPECIES: FAD-dependent oxidoreductase [Arthrobacter]	GO:0050660	0.5259	flavin adenine dinucleotide binding
WP_087071944.1 MULTISPECIES: FAD-dependent oxidoreductase [Arthrobacter]	GO:0016614	0.48725	oxidoreductase activity, acting on CH-OH group of donors
WP_087071944.1 MULTISPECIES: FAD-dependent oxidoreductase [Arthrobacter]	GO:0016616	0.41701	oxidoreductase activity, acting on the CH-OH group of donors, NAD or NADP as acceptor
WP_087071944.1 MULTISPECIES: FAD-dependent oxidoreductase [Arthrobacter]	GO:0051287	0.19497	NAD binding
WP_087071944.1 MULTISPECIES: FAD-dependent oxidoreductase [Arthrobacter]	GO:0016628	0.15676	oxidoreductase activity, acting on the CH-CH group of donors, NAD or NADP as acceptor
WP_087071944.1 MULTISPECIES: FAD-dependent oxidoreductase [Arthrobacter]	GO:0016627	0.15106	oxidoreductase activity, acting on the CH-CH group of donors
WP_087076166.1 MULTISPECIES: MarR family transcriptional regulator [Arthrobacter]	GO:0003677	0.20514	DNA binding
WP_087073631.1 MULTISPECIES: cytochrome ubiquinol oxidase subunit I [Arthrobacter]	GO:0005215	0.12234	transporter activity
WP_225437278.1 GNAT family N-acetyltransferase [Arthrobacter sedimenti]	GO:0046914	0.19256	transition metal ion binding
WP_225437278.1 GNAT family N-acetyltransferase [Arthrobacter sedimenti]	GO:0140096	0.16438	catalytic activity, acting on a protein
WP_087073590.1 MULTISPECIES: class I SAM-dependent RNA methyltransferase [Arthrobacter]	GO:0008168	0.9626	methyltransferase activity
WP_087073590.1 MULTISPECIES: class I SAM-dependent RNA methyltransferase [Arthrobacter]	GO:0008757	0.45266	S-adenosylmethionine-dependent methyltransferase activity
WP_087073590.1 MULTISPECIES: class I SAM-dependent RNA methyltransferase [Arthrobacter]	GO:0140098	0.21464	catalytic activity, acting on RNA
WP_087073590.1 MULTISPECIES: class I SAM-dependent RNA methyltransferase [Arthrobacter]	GO:0008173	0.12489	RNA methyltransferase activity
WP_087071828.1 MULTISPECIES: alpha/beta hydrolase [Arthrobacter]	GO:0097367	0.15187	carbohydrate derivative binding
WP_087071828.1 MULTISPECIES: alpha/beta hydrolase [Arthrobacter]	GO:0032553	0.12014	ribonucleotide binding
WP_087071828.1 MULTISPECIES: alpha/beta hydrolase [Arthrobacter]	GO:0140096	0.11404	catalytic activity, acting on a protein
WP_087071828.1 MULTISPECIES: alpha/beta hydrolase [Arthrobacter]	GO:0046914	0.10615	transition metal ion binding
WP_225437258.1 phosphate ABC transporter permease subunit PstC [Arthrobacter sedimenti]	GO:0097367	0.14997	carbohydrate derivative binding
WP_225437258.1 phosphate ABC transporter permease subunit PstC [Arthrobacter sedimenti]	GO:0032553	0.13907	ribonucleotide binding
WP_225437258.1 phosphate ABC transporter permease subunit PstC [Arthrobacter sedimenti]	GO:0032555	0.11852	purine ribonucleotide binding
WP_225437258.1 phosphate ABC transporter permease subunit PstC [Arthrobacter sedimenti]	GO:0017076	0.11477	purine nucleotide binding
WP_225437258.1 phosphate ABC transporter permease subunit PstC [Arthrobacter sedimenti]	GO:0035639	0.11061	purine ribonucleoside triphosphate binding
WP_225437258.1 phosphate ABC transporter permease subunit PstC [Arthrobacter sedimenti]	GO:0022857	0.10667	transmembrane transporter activity
WP_225437258.1 phosphate ABC transporter permease subunit PstC [Arthrobacter sedimenti]	GO:0032559	0.10561	adenyl ribonucleotide binding
WP_225437258.1 phosphate ABC transporter permease subunit PstC [Arthrobacter sedimenti]	GO:0030554	0.1027	adenyl nucleotide binding
WP_225437258.1 phosphate ABC transporter permease subunit PstC [Arthrobacter sedimenti]	GO:0005215	0.10124	transporter activity
WP_225437258.1 phosphate ABC transporter permease subunit PstC [Arthrobacter sedimenti]	GO:0005524	0.1008	ATP binding
WP_140395006.1 MULTISPECIES: hypothetical protein [Arthrobacter]	GO:0032553	0.10417	ribonucleotide binding
WP_140395006.1 MULTISPECIES: hypothetical protein [Arthrobacter]	GO:0003677	0.10036	DNA binding
WP_140395094.1 MULTISPECIES: polysaccharide biosynthesis protein [Arthrobacter]	GO:0005215	0.15519	transporter activity
WP_140395094.1 MULTISPECIES: polysaccharide biosynthesis protein [Arthrobacter]	GO:0015075	0.10329	ion transmembrane transporter activity
WP_087072918.1 MULTISPECIES: hypothetical protein [Arthrobacter]	GO:0003677	0.12542	DNA binding
WP_087072918.1 MULTISPECIES: hypothetical protein [Arthrobacter]	GO:0005198	0.11942	structural molecule activity
WP_087075247.1 MULTISPECIES: SDR family oxidoreductase [Arthrobacter]	GO:0051287	0.11828	NAD binding
WP_087075928.1 MULTISPECIES: acyl-CoA dehydrogenase family protein [Arthrobacter]	GO:0032553	0.14177	ribonucleotide binding
WP_087075928.1 MULTISPECIES: acyl-CoA dehydrogenase family protein [Arthrobacter]	GO:0000287	0.13213	magnesium ion binding
WP_087071818.1 MULTISPECIES: CHRD domain-containing protein [Arthrobacter]	GO:0046914	0.1195	transition metal ion binding
WP_087071693.1 MULTISPECIES: SUF system NifU family Fe-S cluster assembly protein [Arthrobacter]	GO:0016829	0.10951	lyase activity
WP_087073345.1 MULTISPECIES: APC family permease [Arthrobacter]	GO:0022857	0.25509	transmembrane transporter activity
WP_087073345.1 MULTISPECIES: APC family permease [Arthrobacter]	GO:0005215	0.25181	transporter activity
WP_087073345.1 MULTISPECIES: APC family permease [Arthrobacter]	GO:0015075	0.13646	ion transmembrane transporter activity
WP_087073345.1 MULTISPECIES: APC family permease [Arthrobacter]	GO:0022804	0.12285	active transmembrane transporter activity
WP_087073345.1 MULTISPECIES: APC family permease [Arthrobacter]	GO:0015318	0.11589	inorganic molecular entity transmembrane transporter activity
WP_225437292.1 sugar ABC transporter permease [Arthrobacter sedimenti]	GO:0022857	0.21298	transmembrane transporter activity
WP_225437292.1 sugar ABC transporter permease [Arthrobacter sedimenti]	GO:0005215	0.2075	transporter activity
WP_225437292.1 sugar ABC transporter permease [Arthrobacter sedimenti]	GO:0015075	0.13645	ion transmembrane transporter activity
WP_225437292.1 sugar ABC transporter permease [Arthrobacter sedimenti]	GO:0008509	0.10487	anion transmembrane transporter activity
WP_225437292.1 sugar ABC transporter permease [Arthrobacter sedimenti]	GO:0015318	0.10402	inorganic molecular entity transmembrane transporter activity
WP_225437292.1 sugar ABC transporter permease [Arthrobacter sedimenti]	GO:0022804	0.10191	active transmembrane transporter activity
WP_087076016.1 MULTISPECIES: MFS transporter [Arthrobacter]	GO:0097367	0.14092	carbohydrate derivative binding
WP_087076016.1 MULTISPECIES: MFS transporter [Arthrobacter]	GO:0032553	0.13211	ribonucleotide binding
WP_087076858.1 MULTISPECIES: PAS domain-containing sensor histidine kinase [Arthrobacter]	GO:0032553	0.41257	ribonucleotide binding
WP_087076858.1 MULTISPECIES: PAS domain-containing sensor histidine kinase [Arthrobacter]	GO:0017076	0.40813	purine nucleotide binding
WP_087076858.1 MULTISPECIES: PAS domain-containing sensor histidine kinase [Arthrobacter]	GO:0035639	0.40739	purine ribonucleoside triphosphate binding
WP_087076858.1 MULTISPECIES: PAS domain-containing sensor histidine kinase [Arthrobacter]	GO:0097367	0.39319	carbohydrate derivative binding
WP_087076858.1 MULTISPECIES: PAS domain-containing sensor histidine kinase [Arthrobacter]	GO:0032559	0.37854	adenyl ribonucleotide binding
WP_087076858.1 MULTISPECIES: PAS domain-containing sensor histidine kinase [Arthrobacter]	GO:0005524	0.37314	ATP binding
WP_087076858.1 MULTISPECIES: PAS domain-containing sensor histidine kinase [Arthrobacter]	GO:0030554	0.36385	adenyl nucleotide binding
WP_087076858.1 MULTISPECIES: PAS domain-containing sensor histidine kinase [Arthrobacter]	GO:0016772	0.28752	transferase activity, transferring phosphorus-containing groups
WP_087076858.1 MULTISPECIES: PAS domain-containing sensor histidine kinase [Arthrobacter]	GO:0140096	0.23936	catalytic activity, acting on a protein
WP_087076858.1 MULTISPECIES: PAS domain-containing sensor histidine kinase [Arthrobacter]	GO:0016773	0.22131	phosphotransferase activity, alcohol group as acceptor
WP_087076858.1 MULTISPECIES: PAS domain-containing sensor histidine kinase [Arthrobacter]	GO:0016301	0.20505	kinase activity
WP_087076858.1 MULTISPECIES: PAS domain-containing sensor histidine kinase [Arthrobacter]	GO:0004672	0.10795	protein kinase activity
WP_087072296.1 MULTISPECIES: 2-amino-4-hydroxy-6-hydroxymethyldihydropteridine diphosphokinase [Arthrobacter]	GO:0016772	0.14967	transferase activity, transferring phosphorus-containing groups
WP_087073451.1 MULTISPECIES: chorismate mutase [Arthrobacter]	GO:0003735	0.34956	structural constituent of ribosome
WP_087073451.1 MULTISPECIES: chorismate mutase [Arthrobacter]	GO:0005198	0.33735	structural molecule activity
WP_087073451.1 MULTISPECIES: chorismate mutase [Arthrobacter]	GO:0019843	0.18373	rRNA binding
WP_087073451.1 MULTISPECIES: chorismate mutase [Arthrobacter]	GO:0003677	0.12654	DNA binding
WP_208613897.1 MULTISPECIES: 5'-nucleotidase C-terminal domain-containing protein [Arthrobacter]	GO:0016798	0.12741	hydrolase activity, acting on glycosyl bonds
WP_208613897.1 MULTISPECIES: 5'-nucleotidase C-terminal domain-containing protein [Arthrobacter]	GO:0004553	0.11595	hydrolase activity, hydrolyzing O-glycosyl compounds
WP_225437470.1 isochorismate synthase [Arthrobacter sedimenti]	GO:0032553	0.11513	ribonucleotide binding
WP_225437470.1 isochorismate synthase [Arthrobacter sedimenti]	GO:0016829	0.10843	lyase activity
WP_225437470.1 isochorismate synthase [Arthrobacter sedimenti]	GO:0032559	0.10198	adenyl ribonucleotide binding
WP_225437470.1 isochorismate synthase [Arthrobacter sedimenti]	GO:0030554	0.10107	adenyl nucleotide binding
WP_087072016.1 MULTISPECIES: hypothetical protein [Arthrobacter]	GO:0005215	0.20318	transporter activity
WP_087072016.1 MULTISPECIES: hypothetical protein [Arthrobacter]	GO:0022857	0.19649	transmembrane transporter activity
WP_087072016.1 MULTISPECIES: hypothetical protein [Arthrobacter]	GO:0015075	0.16033	ion transmembrane transporter activity
WP_087072016.1 MULTISPECIES: hypothetical protein [Arthrobacter]	GO:0015318	0.13138	inorganic molecular entity transmembrane transporter activity
WP_087072016.1 MULTISPECIES: hypothetical protein [Arthrobacter]	GO:0009055	0.1091	electron transfer activity
WP_087077330.1 MULTISPECIES: sirohydrochlorin chelatase [Arthrobacter]	GO:0003723	0.11657	RNA binding
WP_087077330.1 MULTISPECIES: sirohydrochlorin chelatase [Arthrobacter]	GO:0046914	0.10806	transition metal ion binding
WP_087074977.1 MULTISPECIES: DUF6350 family protein [Arthrobacter]	GO:0005215	0.13538	transporter activity
WP_087074977.1 MULTISPECIES: DUF6350 family protein [Arthrobacter]	GO:0022857	0.13287	transmembrane transporter activity
WP_087072655.1 MULTISPECIES: carbohydrate ABC transporter permease [Arthrobacter]	GO:0022857	0.2001	transmembrane transporter activity
WP_087072655.1 MULTISPECIES: carbohydrate ABC transporter permease [Arthrobacter]	GO:0005215	0.19969	transporter activity
WP_087072655.1 MULTISPECIES: carbohydrate ABC transporter permease [Arthrobacter]	GO:0015075	0.14182	ion transmembrane transporter activity
WP_087072655.1 MULTISPECIES: carbohydrate ABC transporter permease [Arthrobacter]	GO:0015318	0.13571	inorganic molecular entity transmembrane transporter activity
WP_087072476.1 MULTISPECIES: dipeptide/oligopeptide/nickel ABC transporter permease/ATP-binding protein [Arthrobacter]	GO:0032555	0.9999	purine ribonucleotide binding
WP_087072476.1 MULTISPECIES: dipeptide/oligopeptide/nickel ABC transporter permease/ATP-binding protein [Arthrobacter]	GO:0035639	0.9999	purine ribonucleoside triphosphate binding
WP_087072476.1 MULTISPECIES: dipeptide/oligopeptide/nickel ABC transporter permease/ATP-binding protein [Arthrobacter]	GO:0032553	0.99988	ribonucleotide binding
WP_087072476.1 MULTISPECIES: dipeptide/oligopeptide/nickel ABC transporter permease/ATP-binding protein [Arthrobacter]	GO:0097367	0.99985	carbohydrate derivative binding
WP_087072476.1 MULTISPECIES: dipeptide/oligopeptide/nickel ABC transporter permease/ATP-binding protein [Arthrobacter]	GO:0030554	0.99977	adenyl nucleotide binding
WP_087072476.1 MULTISPECIES: dipeptide/oligopeptide/nickel ABC transporter permease/ATP-binding protein [Arthrobacter]	GO:0032559	0.99975	adenyl ribonucleotide binding
WP_087072476.1 MULTISPECIES: dipeptide/oligopeptide/nickel ABC transporter permease/ATP-binding protein [Arthrobacter]	GO:0005524	0.99974	ATP binding
WP_087072476.1 MULTISPECIES: dipeptide/oligopeptide/nickel ABC transporter permease/ATP-binding protein [Arthrobacter]	GO:0016887	0.94187	ATPase activity
WP_087072476.1 MULTISPECIES: dipeptide/oligopeptide/nickel ABC transporter permease/ATP-binding protein [Arthrobacter]	GO:0017111	0.88833	nucleoside-triphosphatase activity
WP_087072476.1 MULTISPECIES: dipeptide/oligopeptide/nickel ABC transporter permease/ATP-binding protein [Arthrobacter]	GO:0016462	0.86936	pyrophosphatase activity
WP_087072476.1 MULTISPECIES: dipeptide/oligopeptide/nickel ABC transporter permease/ATP-binding protein [Arthrobacter]	GO:0016818	0.84501	hydrolase activity, acting on acid anhydrides, in phosphorus-containing anhydrides
WP_087072476.1 MULTISPECIES: dipeptide/oligopeptide/nickel ABC transporter permease/ATP-binding protein [Arthrobacter]	GO:0016817	0.84404	hydrolase activity, acting on acid anhydrides
WP_087072476.1 MULTISPECIES: dipeptide/oligopeptide/nickel ABC transporter permease/ATP-binding protein [Arthrobacter]	GO:0022804	0.42355	active transmembrane transporter activity
WP_087072476.1 MULTISPECIES: dipeptide/oligopeptide/nickel ABC transporter permease/ATP-binding protein [Arthrobacter]	GO:0015399	0.34381	primary active transmembrane transporter activity
WP_087072476.1 MULTISPECIES: dipeptide/oligopeptide/nickel ABC transporter permease/ATP-binding protein [Arthrobacter]	GO:0042626	0.33217	ATPase-coupled transmembrane transporter activity
WP_087072476.1 MULTISPECIES: dipeptide/oligopeptide/nickel ABC transporter permease/ATP-binding protein [Arthrobacter]	GO:0005215	0.27323	transporter activity
WP_087072476.1 MULTISPECIES: dipeptide/oligopeptide/nickel ABC transporter permease/ATP-binding protein [Arthrobacter]	GO:0022857	0.23695	transmembrane transporter activity
WP_087072476.1 MULTISPECIES: dipeptide/oligopeptide/nickel ABC transporter permease/ATP-binding protein [Arthrobacter]	GO:0022853	0.16162	active ion transmembrane transporter activity
WP_087072476.1 MULTISPECIES: dipeptide/oligopeptide/nickel ABC transporter permease/ATP-binding protein [Arthrobacter]	GO:0042625	0.14009	ATPase-coupled ion transmembrane transporter activity
WP_087074831.1 MULTISPECIES: TIGR03089 family protein [Arthrobacter]	GO:0097367	0.11641	carbohydrate derivative binding
WP_087074831.1 MULTISPECIES: TIGR03089 family protein [Arthrobacter]	GO:0032553	0.10309	ribonucleotide binding
WP_087077095.1 MULTISPECIES: ATP-binding protein [Arthrobacter]	GO:0032553	0.66665	ribonucleotide binding
WP_087077095.1 MULTISPECIES: ATP-binding protein [Arthrobacter]	GO:0032559	0.65094	adenyl ribonucleotide binding
WP_087077095.1 MULTISPECIES: ATP-binding protein [Arthrobacter]	GO:0005524	0.64725	ATP binding
WP_087077095.1 MULTISPECIES: ATP-binding protein [Arthrobacter]	GO:0097367	0.6393	carbohydrate derivative binding
WP_087077095.1 MULTISPECIES: ATP-binding protein [Arthrobacter]	GO:0030554	0.63761	adenyl nucleotide binding
WP_087077095.1 MULTISPECIES: ATP-binding protein [Arthrobacter]	GO:0032555	0.62351	purine ribonucleotide binding
WP_087077095.1 MULTISPECIES: ATP-binding protein [Arthrobacter]	GO:0035639	0.61185	purine ribonucleoside triphosphate binding
WP_087077095.1 MULTISPECIES: ATP-binding protein [Arthrobacter]	GO:0017076	0.60867	purine nucleotide binding
WP_087077095.1 MULTISPECIES: ATP-binding protein [Arthrobacter]	GO:0016301	0.38427	kinase activity
WP_087077095.1 MULTISPECIES: ATP-binding protein [Arthrobacter]	GO:0016772	0.32738	transferase activity, transferring phosphorus-containing groups
WP_087077095.1 MULTISPECIES: ATP-binding protein [Arthrobacter]	GO:0016773	0.25766	phosphotransferase activity, alcohol group as acceptor
WP_087077095.1 MULTISPECIES: ATP-binding protein [Arthrobacter]	GO:0140096	0.23504	catalytic activity, acting on a protein
WP_087074605.1 MULTISPECIES: LacI family transcriptional regulator [Arthrobacter]	GO:0003677	0.51423	DNA binding
WP_087075221.1 MULTISPECIES: ammonium transporter [Arthrobacter]	GO:0005215	0.11677	transporter activity
WP_087071843.1 MULTISPECIES: hypothetical protein [Arthrobacter]	GO:0016788	0.10125	hydrolase activity, acting on ester bonds
WP_191997097.1 MULTISPECIES: RcpC/CpaB family pilus assembly protein [Arthrobacter]	GO:0097367	0.1245	carbohydrate derivative binding
WP_191997097.1 MULTISPECIES: RcpC/CpaB family pilus assembly protein [Arthrobacter]	GO:0032553	0.11417	ribonucleotide binding
WP_087075693.1 MULTISPECIES: Lrp/AsnC ligand binding domain-containing protein [Arthrobacter]	GO:0003677	0.13876	DNA binding
WP_140395003.1 MULTISPECIES: ABC transporter substrate-binding protein [Arthrobacter]	GO:0032553	0.19159	ribonucleotide binding
WP_140395003.1 MULTISPECIES: ABC transporter substrate-binding protein [Arthrobacter]	GO:0032555	0.15544	purine ribonucleotide binding
WP_140395003.1 MULTISPECIES: ABC transporter substrate-binding protein [Arthrobacter]	GO:0035639	0.15357	purine ribonucleoside triphosphate binding
WP_140395003.1 MULTISPECIES: ABC transporter substrate-binding protein [Arthrobacter]	GO:0017076	0.14676	purine nucleotide binding
WP_140395003.1 MULTISPECIES: ABC transporter substrate-binding protein [Arthrobacter]	GO:0032559	0.14189	adenyl ribonucleotide binding
WP_140395003.1 MULTISPECIES: ABC transporter substrate-binding protein [Arthrobacter]	GO:0005524	0.14039	ATP binding
WP_140395003.1 MULTISPECIES: ABC transporter substrate-binding protein [Arthrobacter]	GO:0030554	0.13429	adenyl nucleotide binding
WP_087075087.1 MULTISPECIES: Gfo/Idh/MocA family oxidoreductase [Arthrobacter]	GO:0016741	0.10816	transferase activity, transferring one-carbon groups
WP_225437547.1 carbohydrate ABC transporter permease [Arthrobacter sedimenti]	GO:0005215	0.20684	transporter activity
WP_225437547.1 carbohydrate ABC transporter permease [Arthrobacter sedimenti]	GO:0015075	0.15027	ion transmembrane transporter activity
WP_225437547.1 carbohydrate ABC transporter permease [Arthrobacter sedimenti]	GO:0015318	0.12746	inorganic molecular entity transmembrane transporter activity
WP_225437547.1 carbohydrate ABC transporter permease [Arthrobacter sedimenti]	GO:0009055	0.12545	electron transfer activity
WP_225437547.1 carbohydrate ABC transporter permease [Arthrobacter sedimenti]	GO:0008509	0.10399	anion transmembrane transporter activity
WP_087072595.1 MULTISPECIES: IclR family transcriptional regulator [Arthrobacter]	GO:0003677	0.16348	DNA binding
WP_087072595.1 MULTISPECIES: IclR family transcriptional regulator [Arthrobacter]	GO:0032553	0.1586	ribonucleotide binding
WP_087072595.1 MULTISPECIES: IclR family transcriptional regulator [Arthrobacter]	GO:0032555	0.14625	purine ribonucleotide binding
WP_087072595.1 MULTISPECIES: IclR family transcriptional regulator [Arthrobacter]	GO:0017076	0.14005	purine nucleotide binding
WP_087072595.1 MULTISPECIES: IclR family transcriptional regulator [Arthrobacter]	GO:0035639	0.13995	purine ribonucleoside triphosphate binding
WP_087072595.1 MULTISPECIES: IclR family transcriptional regulator [Arthrobacter]	GO:0140096	0.10137	catalytic activity, acting on a protein
WP_087074920.1 MULTISPECIES: succinate dehydrogenase iron-sulfur subunit [Arthrobacter]	GO:0051540	0.46019	metal cluster binding
WP_087074920.1 MULTISPECIES: succinate dehydrogenase iron-sulfur subunit [Arthrobacter]	GO:0051536	0.45908	iron-sulfur cluster binding
WP_087074920.1 MULTISPECIES: succinate dehydrogenase iron-sulfur subunit [Arthrobacter]	GO:0051539	0.36207	4 iron, 4 sulfur cluster binding
WP_087074920.1 MULTISPECIES: succinate dehydrogenase iron-sulfur subunit [Arthrobacter]	GO:0046914	0.21023	transition metal ion binding
WP_087074920.1 MULTISPECIES: succinate dehydrogenase iron-sulfur subunit [Arthrobacter]	GO:0003723	0.13178	RNA binding
WP_087074920.1 MULTISPECIES: succinate dehydrogenase iron-sulfur subunit [Arthrobacter]	GO:0005506	0.10983	iron ion binding
WP_087076814.1 MULTISPECIES: alpha/beta fold hydrolase [Arthrobacter]	GO:0032553	0.1492	ribonucleotide binding
WP_087076814.1 MULTISPECIES: alpha/beta fold hydrolase [Arthrobacter]	GO:0032555	0.12317	purine ribonucleotide binding
WP_087076814.1 MULTISPECIES: alpha/beta fold hydrolase [Arthrobacter]	GO:0035639	0.11699	purine ribonucleoside triphosphate binding
WP_087076814.1 MULTISPECIES: alpha/beta fold hydrolase [Arthrobacter]	GO:0017076	0.11485	purine nucleotide binding
WP_087076814.1 MULTISPECIES: alpha/beta fold hydrolase [Arthrobacter]	GO:0016829	0.10135	lyase activity
WP_225437199.1 hypothetical protein [Arthrobacter sedimenti]	GO:0004553	0.1645	hydrolase activity, hydrolyzing O-glycosyl compounds
WP_225437199.1 hypothetical protein [Arthrobacter sedimenti]	GO:0140096	0.12375	catalytic activity, acting on a protein
WP_087072621.1 MULTISPECIES: LysR family transcriptional regulator [Arthrobacter]	GO:0003700	0.59159	DNA-binding transcription factor activity
WP_087072621.1 MULTISPECIES: LysR family transcriptional regulator [Arthrobacter]	GO:0140110	0.56849	transcription regulator activity
WP_087072621.1 MULTISPECIES: LysR family transcriptional regulator [Arthrobacter]	GO:0043565	0.16328	sequence-specific DNA binding
WP_087073507.1 MULTISPECIES: ABC transporter permease [Arthrobacter]	GO:0005215	0.22981	transporter activity
WP_087073507.1 MULTISPECIES: ABC transporter permease [Arthrobacter]	GO:0015075	0.17847	ion transmembrane transporter activity
WP_087073507.1 MULTISPECIES: ABC transporter permease [Arthrobacter]	GO:0015318	0.14399	inorganic molecular entity transmembrane transporter activity
WP_087073507.1 MULTISPECIES: ABC transporter permease [Arthrobacter]	GO:0022804	0.12972	active transmembrane transporter activity
WP_087073507.1 MULTISPECIES: ABC transporter permease [Arthrobacter]	GO:0008324	0.10589	cation transmembrane transporter activity
WP_087075861.1 MULTISPECIES: HRDC domain-containing protein [Arthrobacter]	GO:0003677	0.17234	DNA binding
WP_087075861.1 MULTISPECIES: HRDC domain-containing protein [Arthrobacter]	GO:0016788	0.10759	hydrolase activity, acting on ester bonds
WP_087075861.1 MULTISPECIES: HRDC domain-containing protein [Arthrobacter]	GO:0097367	0.10482	carbohydrate derivative binding
WP_087071782.1 MULTISPECIES: hypothetical protein [Arthrobacter]	GO:0003677	0.165	DNA binding
WP_087077138.1 MULTISPECIES: dienelactone hydrolase family protein [Arthrobacter]	GO:0016829	0.1365	lyase activity
WP_087072548.1 MULTISPECIES: fumarylacetoacetate hydrolase [Arthrobacter]	GO:0016788	0.17501	hydrolase activity, acting on ester bonds
WP_087072548.1 MULTISPECIES: fumarylacetoacetate hydrolase [Arthrobacter]	GO:0140096	0.14515	catalytic activity, acting on a protein
WP_087072548.1 MULTISPECIES: fumarylacetoacetate hydrolase [Arthrobacter]	GO:0046914	0.1342	transition metal ion binding
WP_087072548.1 MULTISPECIES: fumarylacetoacetate hydrolase [Arthrobacter]	GO:0000287	0.11627	magnesium ion binding
WP_087072548.1 MULTISPECIES: fumarylacetoacetate hydrolase [Arthrobacter]	GO:0042578	0.10077	phosphoric ester hydrolase activity
WP_087072548.1 MULTISPECIES: fumarylacetoacetate hydrolase [Arthrobacter]	GO:0016829	0.10005	lyase activity
WP_087071717.1 MULTISPECIES: NtaA/DmoA family FMN-dependent monooxygenase [Arthrobacter]	GO:0097367	0.12141	carbohydrate derivative binding
WP_087071717.1 MULTISPECIES: NtaA/DmoA family FMN-dependent monooxygenase [Arthrobacter]	GO:0032553	0.11918	ribonucleotide binding
WP_087071717.1 MULTISPECIES: NtaA/DmoA family FMN-dependent monooxygenase [Arthrobacter]	GO:0032555	0.1106	purine ribonucleotide binding
WP_087071717.1 MULTISPECIES: NtaA/DmoA family FMN-dependent monooxygenase [Arthrobacter]	GO:0035639	0.10923	purine ribonucleoside triphosphate binding
WP_087071717.1 MULTISPECIES: NtaA/DmoA family FMN-dependent monooxygenase [Arthrobacter]	GO:0005524	0.10661	ATP binding
WP_087071717.1 MULTISPECIES: NtaA/DmoA family FMN-dependent monooxygenase [Arthrobacter]	GO:0032559	0.10656	adenyl ribonucleotide binding
WP_087071717.1 MULTISPECIES: NtaA/DmoA family FMN-dependent monooxygenase [Arthrobacter]	GO:0017076	0.10242	purine nucleotide binding
WP_087073383.1 hypothetical protein [Arthrobacter agilis]	GO:0003677	0.12876	DNA binding
WP_208613858.1 MULTISPECIES: phospholipase D-like domain-containing protein [Arthrobacter]	GO:0016741	0.10028	transferase activity, transferring one-carbon groups
WP_087075971.1 MULTISPECIES: DUF3145 domain-containing protein [Arthrobacter]	GO:0140096	0.13046	catalytic activity, acting on a protein
WP_087075971.1 MULTISPECIES: DUF3145 domain-containing protein [Arthrobacter]	GO:0003677	0.11999	DNA binding
WP_087073619.1 MULTISPECIES: carbohydrate ABC transporter permease [Arthrobacter]	GO:0005215	0.15941	transporter activity
WP_087073619.1 MULTISPECIES: carbohydrate ABC transporter permease [Arthrobacter]	GO:0022857	0.15865	transmembrane transporter activity
WP_087073619.1 MULTISPECIES: carbohydrate ABC transporter permease [Arthrobacter]	GO:0015075	0.12706	ion transmembrane transporter activity
WP_087073619.1 MULTISPECIES: carbohydrate ABC transporter permease [Arthrobacter]	GO:0015318	0.10356	inorganic molecular entity transmembrane transporter activity
WP_225437273.1 LacI family transcriptional regulator [Arthrobacter sedimenti]	GO:0003677	0.44052	DNA binding
WP_087071842.1 MULTISPECIES: response regulator transcription factor [Arthrobacter]	GO:0003723	0.18609	RNA binding
WP_087071842.1 MULTISPECIES: response regulator transcription factor [Arthrobacter]	GO:0032553	0.15557	ribonucleotide binding
WP_087071842.1 MULTISPECIES: response regulator transcription factor [Arthrobacter]	GO:0097367	0.15434	carbohydrate derivative binding
WP_087071842.1 MULTISPECIES: response regulator transcription factor [Arthrobacter]	GO:0140098	0.13192	catalytic activity, acting on RNA
WP_087071842.1 MULTISPECIES: response regulator transcription factor [Arthrobacter]	GO:0003677	0.1242	DNA binding
WP_087071842.1 MULTISPECIES: response regulator transcription factor [Arthrobacter]	GO:0032555	0.1206	purine ribonucleotide binding
WP_087071842.1 MULTISPECIES: response regulator transcription factor [Arthrobacter]	GO:0017076	0.11783	purine nucleotide binding
WP_087071842.1 MULTISPECIES: response regulator transcription factor [Arthrobacter]	GO:0035639	0.11745	purine ribonucleoside triphosphate binding
WP_087071842.1 MULTISPECIES: response regulator transcription factor [Arthrobacter]	GO:0032559	0.10594	adenyl ribonucleotide binding
WP_087071842.1 MULTISPECIES: response regulator transcription factor [Arthrobacter]	GO:0005524	0.1045	ATP binding
WP_087071842.1 MULTISPECIES: response regulator transcription factor [Arthrobacter]	GO:0030554	0.10402	adenyl nucleotide binding
WP_167133720.1 MULTISPECIES: histidine kinase [Arthrobacter]	GO:0016772	0.1404	transferase activity, transferring phosphorus-containing groups
WP_167133720.1 MULTISPECIES: histidine kinase [Arthrobacter]	GO:0032553	0.13947	ribonucleotide binding
WP_167133720.1 MULTISPECIES: histidine kinase [Arthrobacter]	GO:0017076	0.12959	purine nucleotide binding
WP_167133720.1 MULTISPECIES: histidine kinase [Arthrobacter]	GO:0032555	0.12853	purine ribonucleotide binding
WP_167133720.1 MULTISPECIES: histidine kinase [Arthrobacter]	GO:0035639	0.12055	purine ribonucleoside triphosphate binding
WP_087075384.1 MULTISPECIES: ABC transporter ATP-binding protein [Arthrobacter]	GO:0017076	1	purine nucleotide binding
WP_087075384.1 MULTISPECIES: ABC transporter ATP-binding protein [Arthrobacter]	GO:0032553	1	ribonucleotide binding
WP_087075384.1 MULTISPECIES: ABC transporter ATP-binding protein [Arthrobacter]	GO:0032555	1	purine ribonucleotide binding
WP_087075384.1 MULTISPECIES: ABC transporter ATP-binding protein [Arthrobacter]	GO:0035639	1	purine ribonucleoside triphosphate binding
WP_087075384.1 MULTISPECIES: ABC transporter ATP-binding protein [Arthrobacter]	GO:0097367	1	carbohydrate derivative binding
WP_087075384.1 MULTISPECIES: ABC transporter ATP-binding protein [Arthrobacter]	GO:0005524	1	ATP binding
WP_087075384.1 MULTISPECIES: ABC transporter ATP-binding protein [Arthrobacter]	GO:0032559	1	adenyl ribonucleotide binding
WP_087075384.1 MULTISPECIES: ABC transporter ATP-binding protein [Arthrobacter]	GO:0030554	1	adenyl nucleotide binding
WP_087075384.1 MULTISPECIES: ABC transporter ATP-binding protein [Arthrobacter]	GO:0016818	0.99979	hydrolase activity, acting on acid anhydrides, in phosphorus-containing anhydrides
WP_087075384.1 MULTISPECIES: ABC transporter ATP-binding protein [Arthrobacter]	GO:0016817	0.99979	hydrolase activity, acting on acid anhydrides
WP_087075384.1 MULTISPECIES: ABC transporter ATP-binding protein [Arthrobacter]	GO:0016462	0.99977	pyrophosphatase activity
WP_087075384.1 MULTISPECIES: ABC transporter ATP-binding protein [Arthrobacter]	GO:0016887	0.99968	ATPase activity
WP_087075384.1 MULTISPECIES: ABC transporter ATP-binding protein [Arthrobacter]	GO:0017111	0.99963	nucleoside-triphosphatase activity
WP_087075384.1 MULTISPECIES: ABC transporter ATP-binding protein [Arthrobacter]	GO:0042626	0.77148	ATPase-coupled transmembrane transporter activity
WP_087075384.1 MULTISPECIES: ABC transporter ATP-binding protein [Arthrobacter]	GO:0015399	0.75971	primary active transmembrane transporter activity
WP_087075384.1 MULTISPECIES: ABC transporter ATP-binding protein [Arthrobacter]	GO:0140359	0.69696	ABC-type transporter activity
WP_087075384.1 MULTISPECIES: ABC transporter ATP-binding protein [Arthrobacter]	GO:0022804	0.67205	active transmembrane transporter activity
WP_087075384.1 MULTISPECIES: ABC transporter ATP-binding protein [Arthrobacter]	GO:0005215	0.59661	transporter activity
WP_087075384.1 MULTISPECIES: ABC transporter ATP-binding protein [Arthrobacter]	GO:0042625	0.49407	ATPase-coupled ion transmembrane transporter activity
WP_087075384.1 MULTISPECIES: ABC transporter ATP-binding protein [Arthrobacter]	GO:0022857	0.48379	transmembrane transporter activity
WP_087075384.1 MULTISPECIES: ABC transporter ATP-binding protein [Arthrobacter]	GO:0022853	0.36944	active ion transmembrane transporter activity
WP_087075384.1 MULTISPECIES: ABC transporter ATP-binding protein [Arthrobacter]	GO:0008509	0.28115	anion transmembrane transporter activity
WP_087075384.1 MULTISPECIES: ABC transporter ATP-binding protein [Arthrobacter]	GO:0015075	0.17623	ion transmembrane transporter activity
WP_087073088.1 MULTISPECIES: GNAT family N-acetyltransferase [Arthrobacter]	GO:0016746	0.63233	transferase activity, transferring acyl groups
WP_087073088.1 MULTISPECIES: GNAT family N-acetyltransferase [Arthrobacter]	GO:0016747	0.56912	transferase activity, transferring acyl groups other than amino-acyl groups
WP_087073088.1 MULTISPECIES: GNAT family N-acetyltransferase [Arthrobacter]	GO:0016407	0.38993	acetyltransferase activity
WP_087073088.1 MULTISPECIES: GNAT family N-acetyltransferase [Arthrobacter]	GO:0008080	0.36794	N-acetyltransferase activity
WP_087073088.1 MULTISPECIES: GNAT family N-acetyltransferase [Arthrobacter]	GO:0016410	0.34788	N-acyltransferase activity
WP_087073088.1 MULTISPECIES: GNAT family N-acetyltransferase [Arthrobacter]	GO:0000287	0.10628	magnesium ion binding
WP_087074307.1 alpha/beta hydrolase [Arthrobacter sedimenti]	GO:0016829	0.10809	lyase activity
WP_244190890.1 TetR/AcrR family transcriptional regulator [Arthrobacter agilis]	GO:0003677	0.64923	DNA binding
WP_244190890.1 TetR/AcrR family transcriptional regulator [Arthrobacter agilis]	GO:0140110	0.29254	transcription regulator activity
WP_244190890.1 TetR/AcrR family transcriptional regulator [Arthrobacter agilis]	GO:0003700	0.29208	DNA-binding transcription factor activity
WP_244190890.1 TetR/AcrR family transcriptional regulator [Arthrobacter agilis]	GO:0043565	0.10451	sequence-specific DNA binding
WP_087076628.1 MULTISPECIES: GNAT family N-acetyltransferase [Arthrobacter]	GO:0003677	0.15735	DNA binding
WP_087076628.1 MULTISPECIES: GNAT family N-acetyltransferase [Arthrobacter]	GO:0016788	0.14482	hydrolase activity, acting on ester bonds
WP_087074607.1 MULTISPECIES: helicase associated domain-containing protein [Arthrobacter]	GO:0003677	0.11005	DNA binding
WP_087076940.1 MULTISPECIES: hypothetical protein [Arthrobacter]	GO:0005215	0.17549	transporter activity
WP_087076940.1 MULTISPECIES: hypothetical protein [Arthrobacter]	GO:0022857	0.17021	transmembrane transporter activity
WP_087076940.1 MULTISPECIES: hypothetical protein [Arthrobacter]	GO:0015075	0.14013	ion transmembrane transporter activity
WP_087072552.1 MULTISPECIES: carbohydrate kinase [Arthrobacter]	GO:0097367	0.10873	carbohydrate derivative binding
WP_087077143.1 MULTISPECIES: aldose 1-epimerase family protein [Arthrobacter]	GO:0046914	0.15897	transition metal ion binding
WP_087077143.1 MULTISPECIES: aldose 1-epimerase family protein [Arthrobacter]	GO:0140096	0.11603	catalytic activity, acting on a protein
WP_087077143.1 MULTISPECIES: aldose 1-epimerase family protein [Arthrobacter]	GO:0051540	0.1106	metal cluster binding
WP_087077143.1 MULTISPECIES: aldose 1-epimerase family protein [Arthrobacter]	GO:0051536	0.11036	iron-sulfur cluster binding
WP_087077143.1 MULTISPECIES: aldose 1-epimerase family protein [Arthrobacter]	GO:0016741	0.10165	transferase activity, transferring one-carbon groups
WP_087074839.1 MULTISPECIES: LCP family protein [Arthrobacter]	GO:0140096	0.12234	catalytic activity, acting on a protein
WP_087071736.1 MHS family MFS transporter [Arthrobacter sedimenti]	GO:0005215	0.16449	transporter activity
WP_087071736.1 MHS family MFS transporter [Arthrobacter sedimenti]	GO:0015075	0.1006	ion transmembrane transporter activity
WP_208613877.1 MULTISPECIES: hypothetical protein [Arthrobacter]	GO:0003677	0.10642	DNA binding
WP_225437301.1 hypothetical protein [Arthrobacter sedimenti]	GO:0003723	0.11909	RNA binding
WP_225437301.1 hypothetical protein [Arthrobacter sedimenti]	GO:0016829	0.10954	lyase activity
WP_087073670.1 MULTISPECIES: bifunctional [glutamine synthetase] adenylyltransferase/[glutamine synthetase]-adenylyl-L-tyrosine phosphorylase [Arthrobacter]	GO:0032555	0.15948	purine ribonucleotide binding
WP_087073670.1 MULTISPECIES: bifunctional [glutamine synthetase] adenylyltransferase/[glutamine synthetase]-adenylyl-L-tyrosine phosphorylase [Arthrobacter]	GO:0032553	0.15862	ribonucleotide binding
WP_087073670.1 MULTISPECIES: bifunctional [glutamine synthetase] adenylyltransferase/[glutamine synthetase]-adenylyl-L-tyrosine phosphorylase [Arthrobacter]	GO:0097367	0.15729	carbohydrate derivative binding
WP_087073670.1 MULTISPECIES: bifunctional [glutamine synthetase] adenylyltransferase/[glutamine synthetase]-adenylyl-L-tyrosine phosphorylase [Arthrobacter]	GO:0017076	0.15496	purine nucleotide binding
WP_087073670.1 MULTISPECIES: bifunctional [glutamine synthetase] adenylyltransferase/[glutamine synthetase]-adenylyl-L-tyrosine phosphorylase [Arthrobacter]	GO:0035639	0.15389	purine ribonucleoside triphosphate binding
WP_087073670.1 MULTISPECIES: bifunctional [glutamine synthetase] adenylyltransferase/[glutamine synthetase]-adenylyl-L-tyrosine phosphorylase [Arthrobacter]	GO:0032559	0.15191	adenyl ribonucleotide binding
WP_087073670.1 MULTISPECIES: bifunctional [glutamine synthetase] adenylyltransferase/[glutamine synthetase]-adenylyl-L-tyrosine phosphorylase [Arthrobacter]	GO:0005524	0.14939	ATP binding
WP_087073670.1 MULTISPECIES: bifunctional [glutamine synthetase] adenylyltransferase/[glutamine synthetase]-adenylyl-L-tyrosine phosphorylase [Arthrobacter]	GO:0030554	0.14731	adenyl nucleotide binding
WP_167133978.1 MULTISPECIES: DNA (cytosine-5-)-methyltransferase [Arthrobacter]	GO:0140096	0.12009	catalytic activity, acting on a protein
WP_167133978.1 MULTISPECIES: DNA (cytosine-5-)-methyltransferase [Arthrobacter]	GO:0008168	0.11143	methyltransferase activity
WP_087073181.1 MULTISPECIES: SDR family oxidoreductase [Arthrobacter]	GO:0016616	0.61258	oxidoreductase activity, acting on the CH-OH group of donors, NAD or NADP as acceptor
WP_087073181.1 MULTISPECIES: SDR family oxidoreductase [Arthrobacter]	GO:0016614	0.60897	oxidoreductase activity, acting on CH-OH group of donors
WP_087073181.1 MULTISPECIES: SDR family oxidoreductase [Arthrobacter]	GO:0050661	0.12644	NADP binding
WP_087073181.1 MULTISPECIES: SDR family oxidoreductase [Arthrobacter]	GO:0051287	0.12458	NAD binding
WP_087071577.1 MULTISPECIES: ABC transporter permease [Arthrobacter]	GO:0005215	0.23409	transporter activity
WP_087071577.1 MULTISPECIES: ABC transporter permease [Arthrobacter]	GO:0022857	0.22797	transmembrane transporter activity
WP_087071577.1 MULTISPECIES: ABC transporter permease [Arthrobacter]	GO:0015075	0.16725	ion transmembrane transporter activity
WP_087071577.1 MULTISPECIES: ABC transporter permease [Arthrobacter]	GO:0015318	0.13456	inorganic molecular entity transmembrane transporter activity
WP_087071577.1 MULTISPECIES: ABC transporter permease [Arthrobacter]	GO:0022804	0.12435	active transmembrane transporter activity
WP_208613885.1 hypothetical protein [Arthrobacter agilis]	GO:0051540	0.41287	metal cluster binding
WP_208613885.1 hypothetical protein [Arthrobacter agilis]	GO:0051536	0.41194	iron-sulfur cluster binding
WP_208613885.1 hypothetical protein [Arthrobacter agilis]	GO:0051539	0.28515	4 iron, 4 sulfur cluster binding
WP_208613885.1 hypothetical protein [Arthrobacter agilis]	GO:0046914	0.15446	transition metal ion binding
WP_087075211.1 MULTISPECIES: GntR family transcriptional regulator [Arthrobacter]	GO:0003700	0.28129	DNA-binding transcription factor activity
WP_087075211.1 MULTISPECIES: GntR family transcriptional regulator [Arthrobacter]	GO:0140110	0.2761	transcription regulator activity
WP_140395071.1 MULTISPECIES: AAA family ATPase [Arthrobacter]	GO:0032553	0.81882	ribonucleotide binding
WP_140395071.1 MULTISPECIES: AAA family ATPase [Arthrobacter]	GO:0097367	0.81114	carbohydrate derivative binding
WP_140395071.1 MULTISPECIES: AAA family ATPase [Arthrobacter]	GO:0017076	0.80325	purine nucleotide binding
WP_140395071.1 MULTISPECIES: AAA family ATPase [Arthrobacter]	GO:0035639	0.79969	purine ribonucleoside triphosphate binding
WP_140395071.1 MULTISPECIES: AAA family ATPase [Arthrobacter]	GO:0032555	0.79958	purine ribonucleotide binding
WP_140395071.1 MULTISPECIES: AAA family ATPase [Arthrobacter]	GO:0030554	0.6402	adenyl nucleotide binding
WP_140395071.1 MULTISPECIES: AAA family ATPase [Arthrobacter]	GO:0005524	0.63813	ATP binding
WP_140395071.1 MULTISPECIES: AAA family ATPase [Arthrobacter]	GO:0032559	0.63566	adenyl ribonucleotide binding
WP_140395071.1 MULTISPECIES: AAA family ATPase [Arthrobacter]	GO:0016462	0.13044	pyrophosphatase activity
WP_140395071.1 MULTISPECIES: AAA family ATPase [Arthrobacter]	GO:0016818	0.12132	hydrolase activity, acting on acid anhydrides, in phosphorus-containing anhydrides
WP_140395071.1 MULTISPECIES: AAA family ATPase [Arthrobacter]	GO:0016817	0.12127	hydrolase activity, acting on acid anhydrides
WP_087072641.1 MULTISPECIES: GNAT family N-acetyltransferase [Arthrobacter]	GO:0016747	0.33599	transferase activity, transferring acyl groups other than amino-acyl groups
WP_087072641.1 MULTISPECIES: GNAT family N-acetyltransferase [Arthrobacter]	GO:0016407	0.24392	acetyltransferase activity
WP_087072641.1 MULTISPECIES: GNAT family N-acetyltransferase [Arthrobacter]	GO:0016410	0.21191	N-acyltransferase activity
WP_087072641.1 MULTISPECIES: GNAT family N-acetyltransferase [Arthrobacter]	GO:0008080	0.18935	N-acetyltransferase activity
WP_087072641.1 MULTISPECIES: GNAT family N-acetyltransferase [Arthrobacter]	GO:0046914	0.1567	transition metal ion binding
WP_087074965.1 MULTISPECIES: DUF559 domain-containing protein [Arthrobacter]	GO:0003677	0.36629	DNA binding
WP_087074965.1 MULTISPECIES: DUF559 domain-containing protein [Arthrobacter]	GO:0140097	0.10212	catalytic activity, acting on DNA
WP_087077310.1 MULTISPECIES: HAD family hydrolase [Arthrobacter]	GO:0097367	0.12467	carbohydrate derivative binding
WP_087077310.1 MULTISPECIES: HAD family hydrolase [Arthrobacter]	GO:0000287	0.11622	magnesium ion binding
WP_087077310.1 MULTISPECIES: HAD family hydrolase [Arthrobacter]	GO:0032553	0.11289	ribonucleotide binding
WP_087077310.1 MULTISPECIES: HAD family hydrolase [Arthrobacter]	GO:0016829	0.11262	lyase activity
WP_191997119.1 MULTISPECIES: FAD:protein FMN transferase [Arthrobacter]	GO:0032553	0.20945	ribonucleotide binding
WP_191997119.1 MULTISPECIES: FAD:protein FMN transferase [Arthrobacter]	GO:0017076	0.19333	purine nucleotide binding
WP_191997119.1 MULTISPECIES: FAD:protein FMN transferase [Arthrobacter]	GO:0032555	0.17806	purine ribonucleotide binding
WP_191997119.1 MULTISPECIES: FAD:protein FMN transferase [Arthrobacter]	GO:0035639	0.17222	purine ribonucleoside triphosphate binding
WP_191997119.1 MULTISPECIES: FAD:protein FMN transferase [Arthrobacter]	GO:0016829	0.12606	lyase activity
WP_191997119.1 MULTISPECIES: FAD:protein FMN transferase [Arthrobacter]	GO:0030554	0.11332	adenyl nucleotide binding
WP_191997119.1 MULTISPECIES: FAD:protein FMN transferase [Arthrobacter]	GO:0016772	0.11222	transferase activity, transferring phosphorus-containing groups
WP_191997119.1 MULTISPECIES: FAD:protein FMN transferase [Arthrobacter]	GO:0032559	0.10347	adenyl ribonucleotide binding
WP_191997119.1 MULTISPECIES: FAD:protein FMN transferase [Arthrobacter]	GO:0005524	0.10058	ATP binding
WP_087075713.1 MULTISPECIES: dipeptidase [Arthrobacter]	GO:0097367	0.1037	carbohydrate derivative binding
WP_087075713.1 MULTISPECIES: dipeptidase [Arthrobacter]	GO:0019842	0.1005	vitamin binding
WP_087075783.1 MULTISPECIES: primosomal protein N' [Arthrobacter]	GO:0097367	0.15973	carbohydrate derivative binding
WP_087075783.1 MULTISPECIES: primosomal protein N' [Arthrobacter]	GO:0032553	0.14734	ribonucleotide binding
WP_087075783.1 MULTISPECIES: primosomal protein N' [Arthrobacter]	GO:0032555	0.12196	purine ribonucleotide binding
WP_087075783.1 MULTISPECIES: primosomal protein N' [Arthrobacter]	GO:0035639	0.11983	purine ribonucleoside triphosphate binding
WP_087075783.1 MULTISPECIES: primosomal protein N' [Arthrobacter]	GO:0017076	0.11321	purine nucleotide binding
WP_208613876.1 MULTISPECIES: hypothetical protein [Arthrobacter]	GO:0003677	0.15834	DNA binding
WP_208613876.1 MULTISPECIES: hypothetical protein [Arthrobacter]	GO:0003735	0.13271	structural constituent of ribosome
WP_208613876.1 MULTISPECIES: hypothetical protein [Arthrobacter]	GO:0003723	0.13174	RNA binding
WP_208613876.1 MULTISPECIES: hypothetical protein [Arthrobacter]	GO:0005198	0.12891	structural molecule activity
WP_087072084.1 MULTISPECIES: GNAT family N-acetyltransferase [Arthrobacter]	GO:0016829	0.12477	lyase activity
WP_087072084.1 MULTISPECIES: GNAT family N-acetyltransferase [Arthrobacter]	GO:0097367	0.11808	carbohydrate derivative binding
WP_087072084.1 MULTISPECIES: GNAT family N-acetyltransferase [Arthrobacter]	GO:0016747	0.11493	transferase activity, transferring acyl groups other than amino-acyl groups
WP_087072084.1 MULTISPECIES: GNAT family N-acetyltransferase [Arthrobacter]	GO:0016746	0.11273	transferase activity, transferring acyl groups
WP_225437562.1 siderophore-interacting protein [Arthrobacter sedimenti]	GO:0140096	0.19204	catalytic activity, acting on a protein
WP_225437562.1 siderophore-interacting protein [Arthrobacter sedimenti]	GO:0046914	0.13264	transition metal ion binding
WP_225437562.1 siderophore-interacting protein [Arthrobacter sedimenti]	GO:0016788	0.11571	hydrolase activity, acting on ester bonds
WP_087072466.1 MULTISPECIES: ABC transporter permease [Arthrobacter]	GO:0005215	0.17624	transporter activity
WP_087072466.1 MULTISPECIES: ABC transporter permease [Arthrobacter]	GO:0022804	0.10677	active transmembrane transporter activity
WP_087072466.1 MULTISPECIES: ABC transporter permease [Arthrobacter]	GO:0015075	0.10277	ion transmembrane transporter activity
WP_087077083.1 MULTISPECIES: TetR/AcrR family transcriptional regulator [Arthrobacter]	GO:0003677	0.87194	DNA binding
WP_087077083.1 MULTISPECIES: TetR/AcrR family transcriptional regulator [Arthrobacter]	GO:0003700	0.41137	DNA-binding transcription factor activity
WP_087077083.1 MULTISPECIES: TetR/AcrR family transcriptional regulator [Arthrobacter]	GO:0140110	0.40276	transcription regulator activity
WP_087076187.1 MULTISPECIES: NUDIX hydrolase [Arthrobacter]	GO:0140097	0.1273	catalytic activity, acting on DNA
WP_087071957.1 MULTISPECIES: hypothetical protein [Arthrobacter]	GO:0003735	0.69295	structural constituent of ribosome
WP_087071957.1 MULTISPECIES: hypothetical protein [Arthrobacter]	GO:0005198	0.64071	structural molecule activity
WP_087071957.1 MULTISPECIES: hypothetical protein [Arthrobacter]	GO:0003723	0.34085	RNA binding
WP_087071957.1 MULTISPECIES: hypothetical protein [Arthrobacter]	GO:0019843	0.21545	rRNA binding
WP_087071957.1 MULTISPECIES: hypothetical protein [Arthrobacter]	GO:0003677	0.1217	DNA binding
WP_225437415.1 dihydropteroate synthase [Arthrobacter sedimenti]	GO:0097367	0.16024	carbohydrate derivative binding
WP_225437415.1 dihydropteroate synthase [Arthrobacter sedimenti]	GO:0016741	0.14931	transferase activity, transferring one-carbon groups
WP_225437415.1 dihydropteroate synthase [Arthrobacter sedimenti]	GO:0032553	0.14674	ribonucleotide binding
WP_225437415.1 dihydropteroate synthase [Arthrobacter sedimenti]	GO:0030554	0.10771	adenyl nucleotide binding
WP_225437415.1 dihydropteroate synthase [Arthrobacter sedimenti]	GO:0017076	0.10644	purine nucleotide binding
WP_225437415.1 dihydropteroate synthase [Arthrobacter sedimenti]	GO:0032559	0.10397	adenyl ribonucleotide binding
WP_225437415.1 dihydropteroate synthase [Arthrobacter sedimenti]	GO:0032555	0.10285	purine ribonucleotide binding
WP_225437415.1 dihydropteroate synthase [Arthrobacter sedimenti]	GO:0016829	0.10252	lyase activity
WP_225437415.1 dihydropteroate synthase [Arthrobacter sedimenti]	GO:0005524	0.10169	ATP binding
WP_225437415.1 dihydropteroate synthase [Arthrobacter sedimenti]	GO:0008168	0.10001	methyltransferase activity
WP_087074480.1 3-hydroxyacyl-CoA dehydrogenase family protein [Arthrobacter agilis]	GO:0016616	0.48515	oxidoreductase activity, acting on the CH-OH group of donors, NAD or NADP as acceptor
WP_087074480.1 3-hydroxyacyl-CoA dehydrogenase family protein [Arthrobacter agilis]	GO:0051287	0.33605	NAD binding
WP_087074480.1 3-hydroxyacyl-CoA dehydrogenase family protein [Arthrobacter agilis]	GO:0050661	0.16912	NADP binding
WP_087073132.1 MULTISPECIES: aldo/keto reductase [Arthrobacter]	GO:0032553	0.11963	ribonucleotide binding
WP_087075416.1 MULTISPECIES: DUF2945 domain-containing protein [Arthrobacter]	GO:0005198	0.13945	structural molecule activity
WP_087075416.1 MULTISPECIES: DUF2945 domain-containing protein [Arthrobacter]	GO:0003677	0.12762	DNA binding
WP_087075416.1 MULTISPECIES: DUF2945 domain-containing protein [Arthrobacter]	GO:0003723	0.11252	RNA binding
WP_167133818.1 MULTISPECIES: ATP-dependent helicase [Arthrobacter]	GO:0097367	0.99191	carbohydrate derivative binding
WP_167133818.1 MULTISPECIES: ATP-dependent helicase [Arthrobacter]	GO:0032553	0.99173	ribonucleotide binding
WP_167133818.1 MULTISPECIES: ATP-dependent helicase [Arthrobacter]	GO:0035639	0.99129	purine ribonucleoside triphosphate binding
WP_167133818.1 MULTISPECIES: ATP-dependent helicase [Arthrobacter]	GO:0032555	0.99124	purine ribonucleotide binding
WP_167133818.1 MULTISPECIES: ATP-dependent helicase [Arthrobacter]	GO:0017076	0.99063	purine nucleotide binding
WP_167133818.1 MULTISPECIES: ATP-dependent helicase [Arthrobacter]	GO:0005524	0.74718	ATP binding
WP_167133818.1 MULTISPECIES: ATP-dependent helicase [Arthrobacter]	GO:0032559	0.74384	adenyl ribonucleotide binding
WP_167133818.1 MULTISPECIES: ATP-dependent helicase [Arthrobacter]	GO:0030554	0.7257	adenyl nucleotide binding
WP_167133818.1 MULTISPECIES: ATP-dependent helicase [Arthrobacter]	GO:0016462	0.48255	pyrophosphatase activity
WP_167133818.1 MULTISPECIES: ATP-dependent helicase [Arthrobacter]	GO:0017111	0.48165	nucleoside-triphosphatase activity
WP_167133818.1 MULTISPECIES: ATP-dependent helicase [Arthrobacter]	GO:0016818	0.45596	hydrolase activity, acting on acid anhydrides, in phosphorus-containing anhydrides
WP_167133818.1 MULTISPECIES: ATP-dependent helicase [Arthrobacter]	GO:0016817	0.45506	hydrolase activity, acting on acid anhydrides
WP_167133818.1 MULTISPECIES: ATP-dependent helicase [Arthrobacter]	GO:0016887	0.16359	ATPase activity
WP_087071544.1 MULTISPECIES: SDR family NAD(P)-dependent oxidoreductase [Arthrobacter]	GO:0016614	0.57933	oxidoreductase activity, acting on CH-OH group of donors
WP_087071544.1 MULTISPECIES: SDR family NAD(P)-dependent oxidoreductase [Arthrobacter]	GO:0016616	0.56761	oxidoreductase activity, acting on the CH-OH group of donors, NAD or NADP as acceptor
WP_087071544.1 MULTISPECIES: SDR family NAD(P)-dependent oxidoreductase [Arthrobacter]	GO:0050661	0.24326	NADP binding
WP_087071544.1 MULTISPECIES: SDR family NAD(P)-dependent oxidoreductase [Arthrobacter]	GO:0051287	0.15507	NAD binding
WP_087074637.1 MULTISPECIES: MFS transporter [Arthrobacter]	GO:0008168	0.1312	methyltransferase activity
WP_087076980.1 MULTISPECIES: hypothetical protein [Arthrobacter]	GO:0003677	0.15327	DNA binding
WP_087076980.1 MULTISPECIES: hypothetical protein [Arthrobacter]	GO:0016788	0.11269	hydrolase activity, acting on ester bonds
WP_087076980.1 MULTISPECIES: hypothetical protein [Arthrobacter]	GO:0140110	0.10183	transcription regulator activity
WP_087072310.1 MULTISPECIES: rhodanese-like domain-containing protein [Arthrobacter]	GO:0016853	0.12193	isomerase activity
WP_087072310.1 MULTISPECIES: rhodanese-like domain-containing protein [Arthrobacter]	GO:0046914	0.10478	transition metal ion binding
WP_087074558.1 MULTISPECIES: aminotransferase [Arthrobacter]	GO:0030170	0.99912	pyridoxal phosphate binding
WP_087074558.1 MULTISPECIES: aminotransferase [Arthrobacter]	GO:0070279	0.99911	vitamin B6 binding
WP_087074558.1 MULTISPECIES: aminotransferase [Arthrobacter]	GO:0019842	0.9983	vitamin binding
WP_087074558.1 MULTISPECIES: aminotransferase [Arthrobacter]	GO:0016769	0.97281	transferase activity, transferring nitrogenous groups
WP_087074558.1 MULTISPECIES: aminotransferase [Arthrobacter]	GO:0008483	0.96964	transaminase activity
WP_140395093.1 MULTISPECIES: M43 family zinc metalloprotease [Arthrobacter]	GO:0008237	0.64473	metallopeptidase activity
WP_140395093.1 MULTISPECIES: M43 family zinc metalloprotease [Arthrobacter]	GO:0140096	0.49208	catalytic activity, acting on a protein
WP_140395093.1 MULTISPECIES: M43 family zinc metalloprotease [Arthrobacter]	GO:0004175	0.39496	endopeptidase activity
WP_140395093.1 MULTISPECIES: M43 family zinc metalloprotease [Arthrobacter]	GO:0004222	0.2826	metalloendopeptidase activity
WP_140395093.1 MULTISPECIES: M43 family zinc metalloprotease [Arthrobacter]	GO:0046914	0.13453	transition metal ion binding
WP_140395093.1 MULTISPECIES: M43 family zinc metalloprotease [Arthrobacter]	GO:0097367	0.12607	carbohydrate derivative binding
WP_140395093.1 MULTISPECIES: M43 family zinc metalloprotease [Arthrobacter]	GO:0008270	0.10584	zinc ion binding
WP_087075245.1 MULTISPECIES: MFS transporter [Arthrobacter]	GO:0022857	0.11598	transmembrane transporter activity
WP_087075245.1 MULTISPECIES: MFS transporter [Arthrobacter]	GO:0005215	0.11304	transporter activity
WP_225437190.1 ABC transporter ATP-binding protein [Arthrobacter sedimenti]	GO:0032555	1	purine ribonucleotide binding
WP_225437190.1 ABC transporter ATP-binding protein [Arthrobacter sedimenti]	GO:0035639	1	purine ribonucleoside triphosphate binding
WP_225437190.1 ABC transporter ATP-binding protein [Arthrobacter sedimenti]	GO:0032553	1	ribonucleotide binding
WP_225437190.1 ABC transporter ATP-binding protein [Arthrobacter sedimenti]	GO:0097367	1	carbohydrate derivative binding
WP_225437190.1 ABC transporter ATP-binding protein [Arthrobacter sedimenti]	GO:0032559	1	adenyl ribonucleotide binding
WP_225437190.1 ABC transporter ATP-binding protein [Arthrobacter sedimenti]	GO:0005524	1	ATP binding
WP_225437190.1 ABC transporter ATP-binding protein [Arthrobacter sedimenti]	GO:0030554	1	adenyl nucleotide binding
WP_225437190.1 ABC transporter ATP-binding protein [Arthrobacter sedimenti]	GO:0016887	0.9997	ATPase activity
WP_225437190.1 ABC transporter ATP-binding protein [Arthrobacter sedimenti]	GO:0016818	0.99963	hydrolase activity, acting on acid anhydrides, in phosphorus-containing anhydrides
WP_225437190.1 ABC transporter ATP-binding protein [Arthrobacter sedimenti]	GO:0016817	0.99963	hydrolase activity, acting on acid anhydrides
WP_225437190.1 ABC transporter ATP-binding protein [Arthrobacter sedimenti]	GO:0016462	0.99954	pyrophosphatase activity
WP_225437190.1 ABC transporter ATP-binding protein [Arthrobacter sedimenti]	GO:0017111	0.99937	nucleoside-triphosphatase activity
WP_225437190.1 ABC transporter ATP-binding protein [Arthrobacter sedimenti]	GO:0005215	0.91915	transporter activity
WP_225437190.1 ABC transporter ATP-binding protein [Arthrobacter sedimenti]	GO:0042626	0.90742	ATPase-coupled transmembrane transporter activity
WP_225437190.1 ABC transporter ATP-binding protein [Arthrobacter sedimenti]	GO:0015399	0.90251	primary active transmembrane transporter activity
WP_225437190.1 ABC transporter ATP-binding protein [Arthrobacter sedimenti]	GO:0022804	0.87932	active transmembrane transporter activity
WP_225437190.1 ABC transporter ATP-binding protein [Arthrobacter sedimenti]	GO:0022857	0.86943	transmembrane transporter activity
WP_225437190.1 ABC transporter ATP-binding protein [Arthrobacter sedimenti]	GO:0042625	0.8074	ATPase-coupled ion transmembrane transporter activity
WP_225437190.1 ABC transporter ATP-binding protein [Arthrobacter sedimenti]	GO:0140359	0.78128	ABC-type transporter activity
WP_225437190.1 ABC transporter ATP-binding protein [Arthrobacter sedimenti]	GO:0022853	0.77434	active ion transmembrane transporter activity
WP_225437190.1 ABC transporter ATP-binding protein [Arthrobacter sedimenti]	GO:0008509	0.70308	anion transmembrane transporter activity
WP_225437190.1 ABC transporter ATP-binding protein [Arthrobacter sedimenti]	GO:0015075	0.6954	ion transmembrane transporter activity
WP_225437190.1 ABC transporter ATP-binding protein [Arthrobacter sedimenti]	GO:0015318	0.14729	inorganic molecular entity transmembrane transporter activity
WP_225437190.1 ABC transporter ATP-binding protein [Arthrobacter sedimenti]	GO:0140318	0.11535	protein transporter activity
WP_087073481.1 MULTISPECIES: hypothetical protein [Arthrobacter]	GO:0016829	0.14452	lyase activity
WP_087073481.1 MULTISPECIES: hypothetical protein [Arthrobacter]	GO:0003723	0.13572	RNA binding
WP_087076576.1 MULTISPECIES: ABC transporter permease [Arthrobacter]	GO:0005215	0.30134	transporter activity
WP_087076576.1 MULTISPECIES: ABC transporter permease [Arthrobacter]	GO:0015075	0.2393	ion transmembrane transporter activity
WP_087076576.1 MULTISPECIES: ABC transporter permease [Arthrobacter]	GO:0015318	0.20335	inorganic molecular entity transmembrane transporter activity
WP_087076576.1 MULTISPECIES: ABC transporter permease [Arthrobacter]	GO:0008324	0.13892	cation transmembrane transporter activity
WP_087076576.1 MULTISPECIES: ABC transporter permease [Arthrobacter]	GO:0022890	0.12888	inorganic cation transmembrane transporter activity
WP_087076576.1 MULTISPECIES: ABC transporter permease [Arthrobacter]	GO:0022804	0.1067	active transmembrane transporter activity
WP_087074261.1 MULTISPECIES: response regulator transcription factor [Arthrobacter]	GO:0097367	0.2062	carbohydrate derivative binding
WP_087074261.1 MULTISPECIES: response regulator transcription factor [Arthrobacter]	GO:0032553	0.19606	ribonucleotide binding
WP_087074261.1 MULTISPECIES: response regulator transcription factor [Arthrobacter]	GO:0032555	0.18741	purine ribonucleotide binding
WP_087074261.1 MULTISPECIES: response regulator transcription factor [Arthrobacter]	GO:0035639	0.18218	purine ribonucleoside triphosphate binding
WP_087074261.1 MULTISPECIES: response regulator transcription factor [Arthrobacter]	GO:0017076	0.17783	purine nucleotide binding
WP_087074261.1 MULTISPECIES: response regulator transcription factor [Arthrobacter]	GO:0003677	0.15362	DNA binding
WP_087074261.1 MULTISPECIES: response regulator transcription factor [Arthrobacter]	GO:0032559	0.13416	adenyl ribonucleotide binding
WP_087074261.1 MULTISPECIES: response regulator transcription factor [Arthrobacter]	GO:0003723	0.13327	RNA binding
WP_087074261.1 MULTISPECIES: response regulator transcription factor [Arthrobacter]	GO:0005524	0.13181	ATP binding
WP_087074261.1 MULTISPECIES: response regulator transcription factor [Arthrobacter]	GO:0030554	0.12671	adenyl nucleotide binding
WP_233668196.1 DUF262 domain-containing protein [Arthrobacter sedimenti]	GO:0003677	0.21413	DNA binding
WP_233668196.1 DUF262 domain-containing protein [Arthrobacter sedimenti]	GO:0097367	0.10129	carbohydrate derivative binding
WP_233668196.1 DUF262 domain-containing protein [Arthrobacter sedimenti]	GO:0140098	0.10103	catalytic activity, acting on RNA
WP_087075679.1 MULTISPECIES: maleylpyruvate isomerase N-terminal domain-containing protein [Arthrobacter]	GO:0003677	0.10799	DNA binding
WP_087072381.1 MULTISPECIES: FHA domain-containing protein [Arthrobacter]	GO:0022857	0.14698	transmembrane transporter activity
WP_087072381.1 MULTISPECIES: FHA domain-containing protein [Arthrobacter]	GO:0003677	0.12703	DNA binding
WP_087072381.1 MULTISPECIES: FHA domain-containing protein [Arthrobacter]	GO:0015075	0.12046	ion transmembrane transporter activity
WP_087076994.1 MULTISPECIES: RtcB family protein [Arthrobacter]	GO:0097367	0.16318	carbohydrate derivative binding
WP_087076994.1 MULTISPECIES: RtcB family protein [Arthrobacter]	GO:0032553	0.14368	ribonucleotide binding
WP_087076994.1 MULTISPECIES: RtcB family protein [Arthrobacter]	GO:0003677	0.13957	DNA binding
WP_087076994.1 MULTISPECIES: RtcB family protein [Arthrobacter]	GO:0032555	0.12262	purine ribonucleotide binding
WP_087076994.1 MULTISPECIES: RtcB family protein [Arthrobacter]	GO:0035639	0.11869	purine ribonucleoside triphosphate binding
WP_087076994.1 MULTISPECIES: RtcB family protein [Arthrobacter]	GO:0032559	0.1156	adenyl ribonucleotide binding
WP_087076994.1 MULTISPECIES: RtcB family protein [Arthrobacter]	GO:0005524	0.11383	ATP binding
WP_087076994.1 MULTISPECIES: RtcB family protein [Arthrobacter]	GO:0017076	0.11003	purine nucleotide binding
WP_087076994.1 MULTISPECIES: RtcB family protein [Arthrobacter]	GO:0030554	0.10387	adenyl nucleotide binding
WP_087074672.1 MULTISPECIES: diacylglycerol kinase family lipid kinase [Arthrobacter]	GO:0097367	0.2855	carbohydrate derivative binding
WP_087074672.1 MULTISPECIES: diacylglycerol kinase family lipid kinase [Arthrobacter]	GO:0032553	0.28435	ribonucleotide binding
WP_087074672.1 MULTISPECIES: diacylglycerol kinase family lipid kinase [Arthrobacter]	GO:0032555	0.25671	purine ribonucleotide binding
WP_087074672.1 MULTISPECIES: diacylglycerol kinase family lipid kinase [Arthrobacter]	GO:0017076	0.25434	purine nucleotide binding
WP_087074672.1 MULTISPECIES: diacylglycerol kinase family lipid kinase [Arthrobacter]	GO:0035639	0.25365	purine ribonucleoside triphosphate binding
WP_087074672.1 MULTISPECIES: diacylglycerol kinase family lipid kinase [Arthrobacter]	GO:0046914	0.15017	transition metal ion binding
WP_087074672.1 MULTISPECIES: diacylglycerol kinase family lipid kinase [Arthrobacter]	GO:0016772	0.14685	transferase activity, transferring phosphorus-containing groups
WP_087074672.1 MULTISPECIES: diacylglycerol kinase family lipid kinase [Arthrobacter]	GO:0032559	0.1367	adenyl ribonucleotide binding
WP_087074672.1 MULTISPECIES: diacylglycerol kinase family lipid kinase [Arthrobacter]	GO:0005524	0.13589	ATP binding
WP_087074672.1 MULTISPECIES: diacylglycerol kinase family lipid kinase [Arthrobacter]	GO:0030554	0.13571	adenyl nucleotide binding
WP_087074672.1 MULTISPECIES: diacylglycerol kinase family lipid kinase [Arthrobacter]	GO:0016829	0.11851	lyase activity
WP_087074672.1 MULTISPECIES: diacylglycerol kinase family lipid kinase [Arthrobacter]	GO:0008270	0.11133	zinc ion binding
WP_087074672.1 MULTISPECIES: diacylglycerol kinase family lipid kinase [Arthrobacter]	GO:0016810	0.10344	hydrolase activity, acting on carbon-nitrogen (but not peptide) bonds
WP_087074672.1 MULTISPECIES: diacylglycerol kinase family lipid kinase [Arthrobacter]	GO:0000287	0.10093	magnesium ion binding
WP_087074006.1 MULTISPECIES: amino acid permease [Arthrobacter]	GO:0022857	0.1453	transmembrane transporter activity
WP_087072010.1 MULTISPECIES: hypothetical protein [Arthrobacter]	GO:0005215	0.14229	transporter activity
WP_087072010.1 MULTISPECIES: hypothetical protein [Arthrobacter]	GO:0022857	0.13801	transmembrane transporter activity
WP_087072010.1 MULTISPECIES: hypothetical protein [Arthrobacter]	GO:0015075	0.10728	ion transmembrane transporter activity
WP_225437465.1 polysaccharide biosynthesis tyrosine autokinase [Arthrobacter sedimenti]	GO:0097367	0.73877	carbohydrate derivative binding
WP_225437465.1 polysaccharide biosynthesis tyrosine autokinase [Arthrobacter sedimenti]	GO:0032553	0.72834	ribonucleotide binding
WP_225437465.1 polysaccharide biosynthesis tyrosine autokinase [Arthrobacter sedimenti]	GO:0032555	0.70325	purine ribonucleotide binding
WP_225437465.1 polysaccharide biosynthesis tyrosine autokinase [Arthrobacter sedimenti]	GO:0017076	0.69157	purine nucleotide binding
WP_225437465.1 polysaccharide biosynthesis tyrosine autokinase [Arthrobacter sedimenti]	GO:0035639	0.68961	purine ribonucleoside triphosphate binding
WP_225437465.1 polysaccharide biosynthesis tyrosine autokinase [Arthrobacter sedimenti]	GO:0032559	0.49647	adenyl ribonucleotide binding
WP_225437465.1 polysaccharide biosynthesis tyrosine autokinase [Arthrobacter sedimenti]	GO:0005524	0.48605	ATP binding
WP_225437465.1 polysaccharide biosynthesis tyrosine autokinase [Arthrobacter sedimenti]	GO:0030554	0.48221	adenyl nucleotide binding
WP_225437465.1 polysaccharide biosynthesis tyrosine autokinase [Arthrobacter sedimenti]	GO:0016462	0.12277	pyrophosphatase activity
WP_225437465.1 polysaccharide biosynthesis tyrosine autokinase [Arthrobacter sedimenti]	GO:0017111	0.11871	nucleoside-triphosphatase activity
WP_225437465.1 polysaccharide biosynthesis tyrosine autokinase [Arthrobacter sedimenti]	GO:0016817	0.11594	hydrolase activity, acting on acid anhydrides
WP_225437465.1 polysaccharide biosynthesis tyrosine autokinase [Arthrobacter sedimenti]	GO:0016818	0.11585	hydrolase activity, acting on acid anhydrides, in phosphorus-containing anhydrides
WP_225437465.1 polysaccharide biosynthesis tyrosine autokinase [Arthrobacter sedimenti]	GO:0016887	0.11391	ATPase activity
WP_087076528.1 MULTISPECIES: aminopeptidase P family protein [Arthrobacter]	GO:0046914	0.15157	transition metal ion binding
WP_087076528.1 MULTISPECIES: aminopeptidase P family protein [Arthrobacter]	GO:0008233	0.13476	peptidase activity
WP_087076528.1 MULTISPECIES: aminopeptidase P family protein [Arthrobacter]	GO:0008237	0.11874	metallopeptidase activity
WP_087074212.1 MULTISPECIES: energy-coupling factor ABC transporter ATP-binding protein [Arthrobacter]	GO:0032555	0.99998	purine ribonucleotide binding
WP_087074212.1 MULTISPECIES: energy-coupling factor ABC transporter ATP-binding protein [Arthrobacter]	GO:0035639	0.99998	purine ribonucleoside triphosphate binding
WP_087074212.1 MULTISPECIES: energy-coupling factor ABC transporter ATP-binding protein [Arthrobacter]	GO:0032553	0.99998	ribonucleotide binding
WP_087074212.1 MULTISPECIES: energy-coupling factor ABC transporter ATP-binding protein [Arthrobacter]	GO:0017076	0.99997	purine nucleotide binding
WP_087074212.1 MULTISPECIES: energy-coupling factor ABC transporter ATP-binding protein [Arthrobacter]	GO:0097367	0.99997	carbohydrate derivative binding
WP_087074212.1 MULTISPECIES: energy-coupling factor ABC transporter ATP-binding protein [Arthrobacter]	GO:0005524	0.99988	ATP binding
WP_087074212.1 MULTISPECIES: energy-coupling factor ABC transporter ATP-binding protein [Arthrobacter]	GO:0032559	0.99988	adenyl ribonucleotide binding
WP_087074212.1 MULTISPECIES: energy-coupling factor ABC transporter ATP-binding protein [Arthrobacter]	GO:0030554	0.99986	adenyl nucleotide binding
WP_087074212.1 MULTISPECIES: energy-coupling factor ABC transporter ATP-binding protein [Arthrobacter]	GO:0016887	0.99471	ATPase activity
WP_087074212.1 MULTISPECIES: energy-coupling factor ABC transporter ATP-binding protein [Arthrobacter]	GO:0016818	0.99439	hydrolase activity, acting on acid anhydrides, in phosphorus-containing anhydrides
WP_087074212.1 MULTISPECIES: energy-coupling factor ABC transporter ATP-binding protein [Arthrobacter]	GO:0016817	0.99435	hydrolase activity, acting on acid anhydrides
WP_087074212.1 MULTISPECIES: energy-coupling factor ABC transporter ATP-binding protein [Arthrobacter]	GO:0016462	0.99383	pyrophosphatase activity
WP_087074212.1 MULTISPECIES: energy-coupling factor ABC transporter ATP-binding protein [Arthrobacter]	GO:0017111	0.99372	nucleoside-triphosphatase activity
WP_087074212.1 MULTISPECIES: energy-coupling factor ABC transporter ATP-binding protein [Arthrobacter]	GO:0015399	0.49217	primary active transmembrane transporter activity
WP_087074212.1 MULTISPECIES: energy-coupling factor ABC transporter ATP-binding protein [Arthrobacter]	GO:0042626	0.48255	ATPase-coupled transmembrane transporter activity
WP_087074212.1 MULTISPECIES: energy-coupling factor ABC transporter ATP-binding protein [Arthrobacter]	GO:0022804	0.47757	active transmembrane transporter activity
WP_087074212.1 MULTISPECIES: energy-coupling factor ABC transporter ATP-binding protein [Arthrobacter]	GO:0005215	0.47485	transporter activity
WP_087074212.1 MULTISPECIES: energy-coupling factor ABC transporter ATP-binding protein [Arthrobacter]	GO:0022857	0.39826	transmembrane transporter activity
WP_087074212.1 MULTISPECIES: energy-coupling factor ABC transporter ATP-binding protein [Arthrobacter]	GO:0022853	0.25225	active ion transmembrane transporter activity
WP_087074212.1 MULTISPECIES: energy-coupling factor ABC transporter ATP-binding protein [Arthrobacter]	GO:0042625	0.2477	ATPase-coupled ion transmembrane transporter activity
WP_087074212.1 MULTISPECIES: energy-coupling factor ABC transporter ATP-binding protein [Arthrobacter]	GO:0008509	0.23793	anion transmembrane transporter activity
WP_087074212.1 MULTISPECIES: energy-coupling factor ABC transporter ATP-binding protein [Arthrobacter]	GO:0140359	0.21497	ABC-type transporter activity
WP_087074212.1 MULTISPECIES: energy-coupling factor ABC transporter ATP-binding protein [Arthrobacter]	GO:0015075	0.16103	ion transmembrane transporter activity
WP_233668161.1 helix-turn-helix domain-containing protein [Arthrobacter sedimenti]	GO:0003677	0.20517	DNA binding
WP_225437507.1 DUF1275 domain-containing protein [Arthrobacter sedimenti]	GO:0022857	0.13464	transmembrane transporter activity
WP_087074051.1 MULTISPECIES: hypothetical protein [Arthrobacter]	GO:0005198	0.16358	structural molecule activity
WP_087072049.1 MULTISPECIES: bile acid:sodium symporter [Arthrobacter]	GO:0022857	0.19939	transmembrane transporter activity
WP_087072049.1 MULTISPECIES: bile acid:sodium symporter [Arthrobacter]	GO:0005215	0.19856	transporter activity
WP_087072049.1 MULTISPECIES: bile acid:sodium symporter [Arthrobacter]	GO:0015075	0.15668	ion transmembrane transporter activity
WP_087072049.1 MULTISPECIES: bile acid:sodium symporter [Arthrobacter]	GO:0015318	0.13655	inorganic molecular entity transmembrane transporter activity
WP_087074064.1 MULTISPECIES: TIM barrel protein [Arthrobacter]	GO:0016829	0.17433	lyase activity
WP_087074064.1 MULTISPECIES: TIM barrel protein [Arthrobacter]	GO:0046914	0.169	transition metal ion binding
WP_087074064.1 MULTISPECIES: TIM barrel protein [Arthrobacter]	GO:0016810	0.14895	hydrolase activity, acting on carbon-nitrogen (but not peptide) bonds
WP_087072056.1 MULTISPECIES: SDR family NAD(P)-dependent oxidoreductase [Arthrobacter]	GO:0016614	0.21343	oxidoreductase activity, acting on CH-OH group of donors
WP_087072056.1 MULTISPECIES: SDR family NAD(P)-dependent oxidoreductase [Arthrobacter]	GO:0016616	0.20998	oxidoreductase activity, acting on the CH-OH group of donors, NAD or NADP as acceptor
WP_087072056.1 MULTISPECIES: SDR family NAD(P)-dependent oxidoreductase [Arthrobacter]	GO:0000287	0.10349	magnesium ion binding
WP_087076344.1 MULTISPECIES: DoxX family protein [Arthrobacter]	GO:0005198	0.30692	structural molecule activity
WP_087076344.1 MULTISPECIES: DoxX family protein [Arthrobacter]	GO:0003735	0.2398	structural constituent of ribosome
WP_087076344.1 MULTISPECIES: DoxX family protein [Arthrobacter]	GO:0003723	0.14036	RNA binding
WP_087075460.1 MULTISPECIES: molybdopterin molybdotransferase MoeA [Arthrobacter]	GO:0032553	0.26995	ribonucleotide binding
WP_087075460.1 MULTISPECIES: molybdopterin molybdotransferase MoeA [Arthrobacter]	GO:0046914	0.2211	transition metal ion binding
WP_087075460.1 MULTISPECIES: molybdopterin molybdotransferase MoeA [Arthrobacter]	GO:0032559	0.19686	adenyl ribonucleotide binding
WP_087075460.1 MULTISPECIES: molybdopterin molybdotransferase MoeA [Arthrobacter]	GO:0032555	0.19582	purine ribonucleotide binding
WP_087075460.1 MULTISPECIES: molybdopterin molybdotransferase MoeA [Arthrobacter]	GO:0005524	0.19556	ATP binding
WP_087075460.1 MULTISPECIES: molybdopterin molybdotransferase MoeA [Arthrobacter]	GO:0035639	0.19438	purine ribonucleoside triphosphate binding
WP_087075460.1 MULTISPECIES: molybdopterin molybdotransferase MoeA [Arthrobacter]	GO:0030554	0.18855	adenyl nucleotide binding
WP_087075460.1 MULTISPECIES: molybdopterin molybdotransferase MoeA [Arthrobacter]	GO:0017076	0.18697	purine nucleotide binding
WP_087075460.1 MULTISPECIES: molybdopterin molybdotransferase MoeA [Arthrobacter]	GO:0140096	0.13942	catalytic activity, acting on a protein
WP_087075460.1 MULTISPECIES: molybdopterin molybdotransferase MoeA [Arthrobacter]	GO:0008233	0.10864	peptidase activity
WP_167133955.1 MULTISPECIES: hypothetical protein [Arthrobacter]	GO:0046914	0.36555	transition metal ion binding
WP_167133955.1 MULTISPECIES: hypothetical protein [Arthrobacter]	GO:0015035	0.22549	protein disulfide oxidoreductase activity
WP_167133955.1 MULTISPECIES: hypothetical protein [Arthrobacter]	GO:0005506	0.22104	iron ion binding
WP_167133955.1 MULTISPECIES: hypothetical protein [Arthrobacter]	GO:0003677	0.21346	DNA binding
WP_167133955.1 MULTISPECIES: hypothetical protein [Arthrobacter]	GO:0015036	0.2112	disulfide oxidoreductase activity
WP_167133955.1 MULTISPECIES: hypothetical protein [Arthrobacter]	GO:0008270	0.20193	zinc ion binding
WP_167133955.1 MULTISPECIES: hypothetical protein [Arthrobacter]	GO:0009055	0.19514	electron transfer activity
WP_167133955.1 MULTISPECIES: hypothetical protein [Arthrobacter]	GO:0016667	0.17751	oxidoreductase activity, acting on a sulfur group of donors
WP_167133955.1 MULTISPECIES: hypothetical protein [Arthrobacter]	GO:0051540	0.16683	metal cluster binding
WP_167133955.1 MULTISPECIES: hypothetical protein [Arthrobacter]	GO:0051536	0.16616	iron-sulfur cluster binding
WP_167133955.1 MULTISPECIES: hypothetical protein [Arthrobacter]	GO:0140110	0.13601	transcription regulator activity
WP_167133955.1 MULTISPECIES: hypothetical protein [Arthrobacter]	GO:0020037	0.12123	heme binding
WP_167133955.1 MULTISPECIES: hypothetical protein [Arthrobacter]	GO:0003700	0.11789	DNA-binding transcription factor activity
WP_167133955.1 MULTISPECIES: hypothetical protein [Arthrobacter]	GO:0016671	0.10994	oxidoreductase activity, acting on a sulfur group of donors, disulfide as acceptor
WP_167133955.1 MULTISPECIES: hypothetical protein [Arthrobacter]	GO:0098772	0.10916	molecular function regulator
WP_167133955.1 MULTISPECIES: hypothetical protein [Arthrobacter]	GO:0051537	0.10914	2 iron, 2 sulfur cluster binding
WP_167133955.1 MULTISPECIES: hypothetical protein [Arthrobacter]	GO:0051539	0.10236	4 iron, 4 sulfur cluster binding
WP_167133955.1 MULTISPECIES: hypothetical protein [Arthrobacter]	GO:0046906	0.10152	tetrapyrrole binding
WP_087073166.1 MULTISPECIES: transglutaminase family protein [Arthrobacter]	GO:0008233	0.13097	peptidase activity
WP_087073166.1 MULTISPECIES: transglutaminase family protein [Arthrobacter]	GO:0046914	0.12381	transition metal ion binding
WP_087075451.1 MULTISPECIES: ABC transporter ATP-binding protein/permease [Arthrobacter]	GO:0032555	1	purine ribonucleotide binding
WP_087075451.1 MULTISPECIES: ABC transporter ATP-binding protein/permease [Arthrobacter]	GO:0035639	1	purine ribonucleoside triphosphate binding
WP_087075451.1 MULTISPECIES: ABC transporter ATP-binding protein/permease [Arthrobacter]	GO:0017076	1	purine nucleotide binding
WP_087075451.1 MULTISPECIES: ABC transporter ATP-binding protein/permease [Arthrobacter]	GO:0032553	1	ribonucleotide binding
WP_087075451.1 MULTISPECIES: ABC transporter ATP-binding protein/permease [Arthrobacter]	GO:0097367	1	carbohydrate derivative binding
WP_087075451.1 MULTISPECIES: ABC transporter ATP-binding protein/permease [Arthrobacter]	GO:0032559	0.99999	adenyl ribonucleotide binding
WP_087075451.1 MULTISPECIES: ABC transporter ATP-binding protein/permease [Arthrobacter]	GO:0005524	0.99999	ATP binding
WP_087075451.1 MULTISPECIES: ABC transporter ATP-binding protein/permease [Arthrobacter]	GO:0030554	0.99999	adenyl nucleotide binding
WP_087075451.1 MULTISPECIES: ABC transporter ATP-binding protein/permease [Arthrobacter]	GO:0016887	0.99462	ATPase activity
WP_087075451.1 MULTISPECIES: ABC transporter ATP-binding protein/permease [Arthrobacter]	GO:0017111	0.99163	nucleoside-triphosphatase activity
WP_087075451.1 MULTISPECIES: ABC transporter ATP-binding protein/permease [Arthrobacter]	GO:0016462	0.99099	pyrophosphatase activity
WP_087075451.1 MULTISPECIES: ABC transporter ATP-binding protein/permease [Arthrobacter]	GO:0016818	0.9904	hydrolase activity, acting on acid anhydrides, in phosphorus-containing anhydrides
WP_087075451.1 MULTISPECIES: ABC transporter ATP-binding protein/permease [Arthrobacter]	GO:0016817	0.99033	hydrolase activity, acting on acid anhydrides
WP_087075451.1 MULTISPECIES: ABC transporter ATP-binding protein/permease [Arthrobacter]	GO:0015399	0.86533	primary active transmembrane transporter activity
WP_087075451.1 MULTISPECIES: ABC transporter ATP-binding protein/permease [Arthrobacter]	GO:0022804	0.86247	active transmembrane transporter activity
WP_087075451.1 MULTISPECIES: ABC transporter ATP-binding protein/permease [Arthrobacter]	GO:0042626	0.86128	ATPase-coupled transmembrane transporter activity
WP_087075451.1 MULTISPECIES: ABC transporter ATP-binding protein/permease [Arthrobacter]	GO:0005215	0.84195	transporter activity
WP_087075451.1 MULTISPECIES: ABC transporter ATP-binding protein/permease [Arthrobacter]	GO:0022857	0.78921	transmembrane transporter activity
WP_087075451.1 MULTISPECIES: ABC transporter ATP-binding protein/permease [Arthrobacter]	GO:0042625	0.58381	ATPase-coupled ion transmembrane transporter activity
WP_087075451.1 MULTISPECIES: ABC transporter ATP-binding protein/permease [Arthrobacter]	GO:0022853	0.5738	active ion transmembrane transporter activity
WP_087075451.1 MULTISPECIES: ABC transporter ATP-binding protein/permease [Arthrobacter]	GO:0015075	0.44548	ion transmembrane transporter activity
WP_087075451.1 MULTISPECIES: ABC transporter ATP-binding protein/permease [Arthrobacter]	GO:0140359	0.40483	ABC-type transporter activity
WP_087075451.1 MULTISPECIES: ABC transporter ATP-binding protein/permease [Arthrobacter]	GO:0008509	0.37431	anion transmembrane transporter activity
WP_087071568.1 MULTISPECIES: DUF3500 domain-containing protein [Arthrobacter]	GO:0008233	0.15326	peptidase activity
WP_087071568.1 MULTISPECIES: DUF3500 domain-containing protein [Arthrobacter]	GO:0140096	0.12128	catalytic activity, acting on a protein
WP_167133924.1 MULTISPECIES: serine acetyltransferase [Arthrobacter]	GO:0016746	0.83555	transferase activity, transferring acyl groups
WP_167133924.1 MULTISPECIES: serine acetyltransferase [Arthrobacter]	GO:0016747	0.77109	transferase activity, transferring acyl groups other than amino-acyl groups
WP_167133924.1 MULTISPECIES: serine acetyltransferase [Arthrobacter]	GO:0016410	0.27418	N-acyltransferase activity
WP_167133924.1 MULTISPECIES: serine acetyltransferase [Arthrobacter]	GO:0016407	0.1112	acetyltransferase activity
WP_087074280.1 MULTISPECIES: DUF2252 domain-containing protein [Arthrobacter]	GO:0140096	0.16322	catalytic activity, acting on a protein
WP_087074280.1 MULTISPECIES: DUF2252 domain-containing protein [Arthrobacter]	GO:0097367	0.14362	carbohydrate derivative binding
WP_087074280.1 MULTISPECIES: DUF2252 domain-containing protein [Arthrobacter]	GO:0032553	0.13408	ribonucleotide binding
WP_087074280.1 MULTISPECIES: DUF2252 domain-containing protein [Arthrobacter]	GO:0032555	0.11401	purine ribonucleotide binding
WP_087074280.1 MULTISPECIES: DUF2252 domain-containing protein [Arthrobacter]	GO:0016788	0.11105	hydrolase activity, acting on ester bonds
WP_087074280.1 MULTISPECIES: DUF2252 domain-containing protein [Arthrobacter]	GO:0017076	0.10898	purine nucleotide binding
WP_087074280.1 MULTISPECIES: DUF2252 domain-containing protein [Arthrobacter]	GO:0035639	0.1081	purine ribonucleoside triphosphate binding
WP_087074280.1 MULTISPECIES: DUF2252 domain-containing protein [Arthrobacter]	GO:0032559	0.10033	adenyl ribonucleotide binding
WP_087076599.1 MULTISPECIES: DNA recombination protein RmuC [Arthrobacter]	GO:0097367	0.12435	carbohydrate derivative binding
WP_087076599.1 MULTISPECIES: DNA recombination protein RmuC [Arthrobacter]	GO:0032553	0.12119	ribonucleotide binding
WP_087076599.1 MULTISPECIES: DNA recombination protein RmuC [Arthrobacter]	GO:0032555	0.11344	purine ribonucleotide binding
WP_087076599.1 MULTISPECIES: DNA recombination protein RmuC [Arthrobacter]	GO:0017076	0.11233	purine nucleotide binding
WP_087076599.1 MULTISPECIES: DNA recombination protein RmuC [Arthrobacter]	GO:0032559	0.1113	adenyl ribonucleotide binding
WP_087076599.1 MULTISPECIES: DNA recombination protein RmuC [Arthrobacter]	GO:0030554	0.11037	adenyl nucleotide binding
WP_087076599.1 MULTISPECIES: DNA recombination protein RmuC [Arthrobacter]	GO:0005524	0.11015	ATP binding
WP_087076599.1 MULTISPECIES: DNA recombination protein RmuC [Arthrobacter]	GO:0035639	0.10958	purine ribonucleoside triphosphate binding
WP_087076599.1 MULTISPECIES: DNA recombination protein RmuC [Arthrobacter]	GO:0016772	0.10915	transferase activity, transferring phosphorus-containing groups
WP_244190878.1 transglycosylase SLT domain-containing protein [Arthrobacter agilis]	GO:0016798	0.18936	hydrolase activity, acting on glycosyl bonds
WP_244190878.1 transglycosylase SLT domain-containing protein [Arthrobacter agilis]	GO:0004553	0.15612	hydrolase activity, hydrolyzing O-glycosyl compounds
WP_244190878.1 transglycosylase SLT domain-containing protein [Arthrobacter agilis]	GO:0046914	0.15247	transition metal ion binding
WP_087073725.1 MULTISPECIES: PASTA domain-containing protein [Arthrobacter]	GO:0016301	0.99667	kinase activity
WP_087073725.1 MULTISPECIES: PASTA domain-containing protein [Arthrobacter]	GO:0016772	0.99612	transferase activity, transferring phosphorus-containing groups
WP_087073725.1 MULTISPECIES: PASTA domain-containing protein [Arthrobacter]	GO:0016773	0.99531	phosphotransferase activity, alcohol group as acceptor
WP_087073725.1 MULTISPECIES: PASTA domain-containing protein [Arthrobacter]	GO:0004672	0.98433	protein kinase activity
WP_087073725.1 MULTISPECIES: PASTA domain-containing protein [Arthrobacter]	GO:0005524	0.92979	ATP binding
WP_087073725.1 MULTISPECIES: PASTA domain-containing protein [Arthrobacter]	GO:0032559	0.92775	adenyl ribonucleotide binding
WP_087073725.1 MULTISPECIES: PASTA domain-containing protein [Arthrobacter]	GO:0030554	0.92422	adenyl nucleotide binding
WP_087073725.1 MULTISPECIES: PASTA domain-containing protein [Arthrobacter]	GO:0032553	0.92304	ribonucleotide binding
WP_087073725.1 MULTISPECIES: PASTA domain-containing protein [Arthrobacter]	GO:0035639	0.91665	purine ribonucleoside triphosphate binding
WP_087073725.1 MULTISPECIES: PASTA domain-containing protein [Arthrobacter]	GO:0032555	0.91533	purine ribonucleotide binding
WP_087073725.1 MULTISPECIES: PASTA domain-containing protein [Arthrobacter]	GO:0097367	0.91498	carbohydrate derivative binding
WP_087073725.1 MULTISPECIES: PASTA domain-containing protein [Arthrobacter]	GO:0017076	0.91057	purine nucleotide binding
WP_087073725.1 MULTISPECIES: PASTA domain-containing protein [Arthrobacter]	GO:0140096	0.87017	catalytic activity, acting on a protein
WP_087073725.1 MULTISPECIES: PASTA domain-containing protein [Arthrobacter]	GO:0004674	0.4589	protein serine/threonine kinase activity
WP_087071896.1 MULTISPECIES: sigma-70 family RNA polymerase sigma factor [Arthrobacter]	GO:0003677	0.18019	DNA binding
WP_087071896.1 MULTISPECIES: sigma-70 family RNA polymerase sigma factor [Arthrobacter]	GO:0140096	0.14173	catalytic activity, acting on a protein
WP_087071896.1 MULTISPECIES: sigma-70 family RNA polymerase sigma factor [Arthrobacter]	GO:0097367	0.14032	carbohydrate derivative binding
WP_087071896.1 MULTISPECIES: sigma-70 family RNA polymerase sigma factor [Arthrobacter]	GO:0032553	0.13839	ribonucleotide binding
WP_087071896.1 MULTISPECIES: sigma-70 family RNA polymerase sigma factor [Arthrobacter]	GO:0017076	0.12135	purine nucleotide binding
WP_087071896.1 MULTISPECIES: sigma-70 family RNA polymerase sigma factor [Arthrobacter]	GO:0032555	0.12065	purine ribonucleotide binding
WP_087071896.1 MULTISPECIES: sigma-70 family RNA polymerase sigma factor [Arthrobacter]	GO:0046914	0.11505	transition metal ion binding
WP_087071896.1 MULTISPECIES: sigma-70 family RNA polymerase sigma factor [Arthrobacter]	GO:0035639	0.11454	purine ribonucleoside triphosphate binding
WP_087071896.1 MULTISPECIES: sigma-70 family RNA polymerase sigma factor [Arthrobacter]	GO:0030554	0.11421	adenyl nucleotide binding
WP_087071896.1 MULTISPECIES: sigma-70 family RNA polymerase sigma factor [Arthrobacter]	GO:0032559	0.11349	adenyl ribonucleotide binding
WP_087071896.1 MULTISPECIES: sigma-70 family RNA polymerase sigma factor [Arthrobacter]	GO:0005524	0.1085	ATP binding
WP_087071645.1 MULTISPECIES: PDR/VanB family oxidoreductase [Arthrobacter]	GO:0008270	0.17622	zinc ion binding
WP_087071645.1 MULTISPECIES: PDR/VanB family oxidoreductase [Arthrobacter]	GO:0140096	0.16001	catalytic activity, acting on a protein
WP_087071645.1 MULTISPECIES: PDR/VanB family oxidoreductase [Arthrobacter]	GO:0051540	0.15254	metal cluster binding
WP_087071645.1 MULTISPECIES: PDR/VanB family oxidoreductase [Arthrobacter]	GO:0051536	0.15227	iron-sulfur cluster binding
WP_087075636.1 MULTISPECIES: IclR family transcriptional regulator [Arthrobacter]	GO:0003677	0.8699	DNA binding
WP_087075636.1 MULTISPECIES: IclR family transcriptional regulator [Arthrobacter]	GO:0003700	0.35156	DNA-binding transcription factor activity
WP_087075636.1 MULTISPECIES: IclR family transcriptional regulator [Arthrobacter]	GO:0140110	0.34943	transcription regulator activity
WP_087073278.1 MULTISPECIES: alpha/beta fold hydrolase [Arthrobacter]	GO:0097367	0.18296	carbohydrate derivative binding
WP_087073278.1 MULTISPECIES: alpha/beta fold hydrolase [Arthrobacter]	GO:0032553	0.17935	ribonucleotide binding
WP_087073278.1 MULTISPECIES: alpha/beta fold hydrolase [Arthrobacter]	GO:0017076	0.16397	purine nucleotide binding
WP_087073278.1 MULTISPECIES: alpha/beta fold hydrolase [Arthrobacter]	GO:0032555	0.15934	purine ribonucleotide binding
WP_087073278.1 MULTISPECIES: alpha/beta fold hydrolase [Arthrobacter]	GO:0035639	0.15402	purine ribonucleoside triphosphate binding
WP_087073278.1 MULTISPECIES: alpha/beta fold hydrolase [Arthrobacter]	GO:0030554	0.14497	adenyl nucleotide binding
WP_087073278.1 MULTISPECIES: alpha/beta fold hydrolase [Arthrobacter]	GO:0032559	0.14153	adenyl ribonucleotide binding
WP_087073278.1 MULTISPECIES: alpha/beta fold hydrolase [Arthrobacter]	GO:0005524	0.13853	ATP binding
WP_087073278.1 MULTISPECIES: alpha/beta fold hydrolase [Arthrobacter]	GO:0016788	0.12942	hydrolase activity, acting on ester bonds
WP_087073278.1 MULTISPECIES: alpha/beta fold hydrolase [Arthrobacter]	GO:0046914	0.10956	transition metal ion binding
WP_087074577.1 MULTISPECIES: histidine phosphatase family protein [Arthrobacter]	GO:0003677	0.13099	DNA binding
WP_087074577.1 MULTISPECIES: histidine phosphatase family protein [Arthrobacter]	GO:0046914	0.12239	transition metal ion binding
WP_087074577.1 MULTISPECIES: histidine phosphatase family protein [Arthrobacter]	GO:0140096	0.11744	catalytic activity, acting on a protein
WP_087074577.1 MULTISPECIES: histidine phosphatase family protein [Arthrobacter]	GO:0003723	0.10604	RNA binding
WP_087074577.1 MULTISPECIES: histidine phosphatase family protein [Arthrobacter]	GO:0004518	0.10508	nuclease activity
WP_087072319.1 MULTISPECIES: glycoside hydrolase family 43 protein [Arthrobacter]	GO:0140096	0.15853	catalytic activity, acting on a protein
WP_087072319.1 MULTISPECIES: glycoside hydrolase family 43 protein [Arthrobacter]	GO:0008233	0.15313	peptidase activity
WP_087072319.1 MULTISPECIES: glycoside hydrolase family 43 protein [Arthrobacter]	GO:0004553	0.11113	hydrolase activity, hydrolyzing O-glycosyl compounds
WP_087072319.1 MULTISPECIES: glycoside hydrolase family 43 protein [Arthrobacter]	GO:0016829	0.10059	lyase activity
WP_087073407.1 MULTISPECIES: hypothetical protein [Arthrobacter]	GO:0022857	0.19522	transmembrane transporter activity
WP_087073407.1 MULTISPECIES: hypothetical protein [Arthrobacter]	GO:0015075	0.18432	ion transmembrane transporter activity
WP_087073407.1 MULTISPECIES: hypothetical protein [Arthrobacter]	GO:0015318	0.12436	inorganic molecular entity transmembrane transporter activity
WP_208613868.1 MULTISPECIES: ATP-binding protein [Arthrobacter]	GO:0032555	0.72751	purine ribonucleotide binding
WP_208613868.1 MULTISPECIES: ATP-binding protein [Arthrobacter]	GO:0035639	0.72577	purine ribonucleoside triphosphate binding
WP_208613868.1 MULTISPECIES: ATP-binding protein [Arthrobacter]	GO:0005524	0.71435	ATP binding
WP_208613868.1 MULTISPECIES: ATP-binding protein [Arthrobacter]	GO:0032559	0.71138	adenyl ribonucleotide binding
WP_208613868.1 MULTISPECIES: ATP-binding protein [Arthrobacter]	GO:0017076	0.69856	purine nucleotide binding
WP_208613868.1 MULTISPECIES: ATP-binding protein [Arthrobacter]	GO:0032553	0.69363	ribonucleotide binding
WP_208613868.1 MULTISPECIES: ATP-binding protein [Arthrobacter]	GO:0097367	0.68968	carbohydrate derivative binding
WP_208613868.1 MULTISPECIES: ATP-binding protein [Arthrobacter]	GO:0030554	0.68252	adenyl nucleotide binding
WP_208613868.1 MULTISPECIES: ATP-binding protein [Arthrobacter]	GO:0016772	0.67646	transferase activity, transferring phosphorus-containing groups
WP_208613868.1 MULTISPECIES: ATP-binding protein [Arthrobacter]	GO:0016301	0.62101	kinase activity
WP_208613868.1 MULTISPECIES: ATP-binding protein [Arthrobacter]	GO:0016773	0.43849	phosphotransferase activity, alcohol group as acceptor
WP_208613868.1 MULTISPECIES: ATP-binding protein [Arthrobacter]	GO:0140096	0.31047	catalytic activity, acting on a protein
WP_208613868.1 MULTISPECIES: ATP-binding protein [Arthrobacter]	GO:0016775	0.18717	phosphotransferase activity, nitrogenous group as acceptor
WP_208613868.1 MULTISPECIES: ATP-binding protein [Arthrobacter]	GO:0004672	0.16067	protein kinase activity
WP_208613868.1 MULTISPECIES: ATP-binding protein [Arthrobacter]	GO:0004673	0.16042	protein histidine kinase activity
WP_208613868.1 MULTISPECIES: ATP-binding protein [Arthrobacter]	GO:0140299	0.1481	small molecule sensor activity
WP_208613868.1 MULTISPECIES: ATP-binding protein [Arthrobacter]	GO:0000155	0.14804	phosphorelay sensor kinase activity
WP_087075773.1 MULTISPECIES: TetR/AcrR family transcriptional regulator C-terminal domain-containing protein [Arthrobacter]	GO:0003677	0.51804	DNA binding
WP_087075773.1 MULTISPECIES: TetR/AcrR family transcriptional regulator C-terminal domain-containing protein [Arthrobacter]	GO:0003700	0.15949	DNA-binding transcription factor activity
WP_087075773.1 MULTISPECIES: TetR/AcrR family transcriptional regulator C-terminal domain-containing protein [Arthrobacter]	GO:0140110	0.15826	transcription regulator activity
WP_087074312.1 aromatic ring-hydroxylating dioxygenase subunit alpha [Arthrobacter agilis]	GO:0046914	0.13837	transition metal ion binding
WP_244190892.1 hypothetical protein [Arthrobacter agilis]	GO:0005215	0.17809	transporter activity
WP_244190892.1 hypothetical protein [Arthrobacter agilis]	GO:0022857	0.16699	transmembrane transporter activity
WP_244190892.1 hypothetical protein [Arthrobacter agilis]	GO:0015075	0.13986	ion transmembrane transporter activity
WP_244190892.1 hypothetical protein [Arthrobacter agilis]	GO:0015318	0.10729	inorganic molecular entity transmembrane transporter activity
WP_244190879.1 CapA family protein [Arthrobacter agilis]	GO:0016829	0.1884	lyase activity
WP_244190879.1 CapA family protein [Arthrobacter agilis]	GO:0032553	0.17727	ribonucleotide binding
WP_244190879.1 CapA family protein [Arthrobacter agilis]	GO:0046914	0.16635	transition metal ion binding
WP_244190879.1 CapA family protein [Arthrobacter agilis]	GO:0032555	0.13476	purine ribonucleotide binding
WP_244190879.1 CapA family protein [Arthrobacter agilis]	GO:0035639	0.13384	purine ribonucleoside triphosphate binding
WP_244190879.1 CapA family protein [Arthrobacter agilis]	GO:0017076	0.1273	purine nucleotide binding
WP_244190879.1 CapA family protein [Arthrobacter agilis]	GO:0016830	0.12586	carbon-carbon lyase activity
WP_244190879.1 CapA family protein [Arthrobacter agilis]	GO:0000287	0.11561	magnesium ion binding
WP_244190879.1 CapA family protein [Arthrobacter agilis]	GO:0032559	0.11207	adenyl ribonucleotide binding
WP_244190879.1 CapA family protein [Arthrobacter agilis]	GO:0005524	0.11165	ATP binding
WP_244190879.1 CapA family protein [Arthrobacter agilis]	GO:0030554	0.10632	adenyl nucleotide binding
WP_087075359.1 MULTISPECIES: ATP-binding cassette domain-containing protein [Arthrobacter]	GO:0017076	0.99655	purine nucleotide binding
WP_087075359.1 MULTISPECIES: ATP-binding cassette domain-containing protein [Arthrobacter]	GO:0032555	0.99654	purine ribonucleotide binding
WP_087075359.1 MULTISPECIES: ATP-binding cassette domain-containing protein [Arthrobacter]	GO:0035639	0.9965	purine ribonucleoside triphosphate binding
WP_087075359.1 MULTISPECIES: ATP-binding cassette domain-containing protein [Arthrobacter]	GO:0097367	0.99584	carbohydrate derivative binding
WP_087075359.1 MULTISPECIES: ATP-binding cassette domain-containing protein [Arthrobacter]	GO:0030554	0.98617	adenyl nucleotide binding
WP_087075359.1 MULTISPECIES: ATP-binding cassette domain-containing protein [Arthrobacter]	GO:0032559	0.98611	adenyl ribonucleotide binding
WP_087075359.1 MULTISPECIES: ATP-binding cassette domain-containing protein [Arthrobacter]	GO:0005524	0.98609	ATP binding
WP_087075359.1 MULTISPECIES: ATP-binding cassette domain-containing protein [Arthrobacter]	GO:0016818	0.75179	hydrolase activity, acting on acid anhydrides, in phosphorus-containing anhydrides
WP_087075359.1 MULTISPECIES: ATP-binding cassette domain-containing protein [Arthrobacter]	GO:0016817	0.75097	hydrolase activity, acting on acid anhydrides
WP_087075359.1 MULTISPECIES: ATP-binding cassette domain-containing protein [Arthrobacter]	GO:0016462	0.72822	pyrophosphatase activity
WP_087075359.1 MULTISPECIES: ATP-binding cassette domain-containing protein [Arthrobacter]	GO:0017111	0.67278	nucleoside-triphosphatase activity
WP_087075359.1 MULTISPECIES: ATP-binding cassette domain-containing protein [Arthrobacter]	GO:0016887	0.59557	ATPase activity
WP_087075359.1 MULTISPECIES: ATP-binding cassette domain-containing protein [Arthrobacter]	GO:0140359	0.11318	ABC-type transporter activity
WP_167133675.1 MULTISPECIES: aminotransferase class V-fold PLP-dependent enzyme [Arthrobacter]	GO:0097367	0.13917	carbohydrate derivative binding
WP_167133675.1 MULTISPECIES: aminotransferase class V-fold PLP-dependent enzyme [Arthrobacter]	GO:0016829	0.12605	lyase activity
WP_167133675.1 MULTISPECIES: aminotransferase class V-fold PLP-dependent enzyme [Arthrobacter]	GO:0032553	0.11219	ribonucleotide binding
WP_087072633.1 MULTISPECIES: hypothetical protein [Arthrobacter]	GO:0140110	0.14099	transcription regulator activity
WP_087072633.1 MULTISPECIES: hypothetical protein [Arthrobacter]	GO:0003700	0.11648	DNA-binding transcription factor activity
WP_087072633.1 MULTISPECIES: hypothetical protein [Arthrobacter]	GO:0003723	0.10249	RNA binding
WP_087077293.1 MULTISPECIES: ATP-binding cassette domain-containing protein [Arthrobacter]	GO:0032553	1	ribonucleotide binding
WP_087077293.1 MULTISPECIES: ATP-binding cassette domain-containing protein [Arthrobacter]	GO:0032555	1	purine ribonucleotide binding
WP_087077293.1 MULTISPECIES: ATP-binding cassette domain-containing protein [Arthrobacter]	GO:0035639	1	purine ribonucleoside triphosphate binding
WP_087077293.1 MULTISPECIES: ATP-binding cassette domain-containing protein [Arthrobacter]	GO:0017076	1	purine nucleotide binding
WP_087077293.1 MULTISPECIES: ATP-binding cassette domain-containing protein [Arthrobacter]	GO:0097367	1	carbohydrate derivative binding
WP_087077293.1 MULTISPECIES: ATP-binding cassette domain-containing protein [Arthrobacter]	GO:0032559	1	adenyl ribonucleotide binding
WP_087077293.1 MULTISPECIES: ATP-binding cassette domain-containing protein [Arthrobacter]	GO:0005524	1	ATP binding
WP_087077293.1 MULTISPECIES: ATP-binding cassette domain-containing protein [Arthrobacter]	GO:0030554	1	adenyl nucleotide binding
WP_087077293.1 MULTISPECIES: ATP-binding cassette domain-containing protein [Arthrobacter]	GO:0016887	0.99908	ATPase activity
WP_087077293.1 MULTISPECIES: ATP-binding cassette domain-containing protein [Arthrobacter]	GO:0016818	0.99805	hydrolase activity, acting on acid anhydrides, in phosphorus-containing anhydrides
WP_087077293.1 MULTISPECIES: ATP-binding cassette domain-containing protein [Arthrobacter]	GO:0016817	0.99804	hydrolase activity, acting on acid anhydrides
WP_087077293.1 MULTISPECIES: ATP-binding cassette domain-containing protein [Arthrobacter]	GO:0016462	0.99755	pyrophosphatase activity
WP_087077293.1 MULTISPECIES: ATP-binding cassette domain-containing protein [Arthrobacter]	GO:0017111	0.99728	nucleoside-triphosphatase activity
WP_087077293.1 MULTISPECIES: ATP-binding cassette domain-containing protein [Arthrobacter]	GO:0005215	0.80926	transporter activity
WP_087077293.1 MULTISPECIES: ATP-binding cassette domain-containing protein [Arthrobacter]	GO:0042626	0.73947	ATPase-coupled transmembrane transporter activity
WP_087077293.1 MULTISPECIES: ATP-binding cassette domain-containing protein [Arthrobacter]	GO:0015399	0.72475	primary active transmembrane transporter activity
WP_087077293.1 MULTISPECIES: ATP-binding cassette domain-containing protein [Arthrobacter]	GO:0022857	0.72313	transmembrane transporter activity
WP_087077293.1 MULTISPECIES: ATP-binding cassette domain-containing protein [Arthrobacter]	GO:0022804	0.68327	active transmembrane transporter activity
WP_087077293.1 MULTISPECIES: ATP-binding cassette domain-containing protein [Arthrobacter]	GO:0042625	0.59328	ATPase-coupled ion transmembrane transporter activity
WP_087077293.1 MULTISPECIES: ATP-binding cassette domain-containing protein [Arthrobacter]	GO:0022853	0.5398	active ion transmembrane transporter activity
WP_087077293.1 MULTISPECIES: ATP-binding cassette domain-containing protein [Arthrobacter]	GO:0015075	0.521	ion transmembrane transporter activity
WP_087077293.1 MULTISPECIES: ATP-binding cassette domain-containing protein [Arthrobacter]	GO:0140359	0.49043	ABC-type transporter activity
WP_087077293.1 MULTISPECIES: ATP-binding cassette domain-containing protein [Arthrobacter]	GO:0008509	0.4316	anion transmembrane transporter activity
WP_087072863.1 MULTISPECIES: type IV toxin-antitoxin system AbiEi family antitoxin domain-containing protein [Arthrobacter]	GO:0140097	0.12826	catalytic activity, acting on DNA
WP_087072863.1 MULTISPECIES: type IV toxin-antitoxin system AbiEi family antitoxin domain-containing protein [Arthrobacter]	GO:0016788	0.10996	hydrolase activity, acting on ester bonds
WP_087072863.1 MULTISPECIES: type IV toxin-antitoxin system AbiEi family antitoxin domain-containing protein [Arthrobacter]	GO:0140096	0.10985	catalytic activity, acting on a protein
WP_087075200.1 MULTISPECIES: hypothetical protein [Arthrobacter]	GO:0097367	0.31625	carbohydrate derivative binding
WP_087075200.1 MULTISPECIES: hypothetical protein [Arthrobacter]	GO:0032553	0.30726	ribonucleotide binding
WP_087075200.1 MULTISPECIES: hypothetical protein [Arthrobacter]	GO:0032555	0.29088	purine ribonucleotide binding
WP_087075200.1 MULTISPECIES: hypothetical protein [Arthrobacter]	GO:0032559	0.28933	adenyl ribonucleotide binding
WP_087075200.1 MULTISPECIES: hypothetical protein [Arthrobacter]	GO:0005524	0.28809	ATP binding
WP_087075200.1 MULTISPECIES: hypothetical protein [Arthrobacter]	GO:0035639	0.28761	purine ribonucleoside triphosphate binding
WP_087075200.1 MULTISPECIES: hypothetical protein [Arthrobacter]	GO:0017076	0.27357	purine nucleotide binding
WP_087075200.1 MULTISPECIES: hypothetical protein [Arthrobacter]	GO:0030554	0.27291	adenyl nucleotide binding
WP_087072365.1 MULTISPECIES: GAF and ANTAR domain-containing protein [Arthrobacter]	GO:0016829	0.10579	lyase activity
WP_087076971.1 MULTISPECIES: NUDIX hydrolase [Arthrobacter]	GO:0003677	0.11123	DNA binding
WP_087074629.1 glycosyltransferase [Arthrobacter agilis]	GO:0097367	0.10706	carbohydrate derivative binding
WP_087074629.1 glycosyltransferase [Arthrobacter agilis]	GO:0032553	0.10073	ribonucleotide binding
WP_087071769.1 MULTISPECIES: LuxR C-terminal-related transcriptional regulator [Arthrobacter]	GO:0140110	0.10762	transcription regulator activity
WP_087071769.1 MULTISPECIES: LuxR C-terminal-related transcriptional regulator [Arthrobacter]	GO:0003700	0.10561	DNA-binding transcription factor activity
WP_225437196.1 alanine racemase [Arthrobacter sedimenti]	GO:0016829	0.11351	lyase activity
WP_225437196.1 alanine racemase [Arthrobacter sedimenti]	GO:0097367	0.10173	carbohydrate derivative binding
WP_087073488.1 MULTISPECIES: DUF1508 domain-containing protein [Arthrobacter]	GO:0003677	0.17038	DNA binding
WP_087075840.1 MULTISPECIES: cytochrome [Arthrobacter]	GO:0046914	0.14281	transition metal ion binding
WP_140394986.1 MULTISPECIES: hypothetical protein [Arthrobacter]	GO:0003677	0.17792	DNA binding
WP_140394986.1 MULTISPECIES: hypothetical protein [Arthrobacter]	GO:0003723	0.13406	RNA binding
WP_087072068.1 MULTISPECIES: siderophore-interacting protein [Arthrobacter]	GO:0016829	0.13292	lyase activity
WP_087072068.1 MULTISPECIES: siderophore-interacting protein [Arthrobacter]	GO:0140096	0.12071	catalytic activity, acting on a protein
WP_225437542.1 hypothetical protein [Arthrobacter sedimenti]	GO:0005509	0.18821	calcium ion binding
WP_225437542.1 hypothetical protein [Arthrobacter sedimenti]	GO:0140096	0.14221	catalytic activity, acting on a protein
WP_225437542.1 hypothetical protein [Arthrobacter sedimenti]	GO:0016788	0.134	hydrolase activity, acting on ester bonds
WP_225437542.1 hypothetical protein [Arthrobacter sedimenti]	GO:0016829	0.12704	lyase activity
WP_225437542.1 hypothetical protein [Arthrobacter sedimenti]	GO:0046914	0.11441	transition metal ion binding
WP_087072318.1 MULTISPECIES: hypothetical protein [Arthrobacter]	GO:0140096	0.22508	catalytic activity, acting on a protein
WP_087072318.1 MULTISPECIES: hypothetical protein [Arthrobacter]	GO:0016301	0.16706	kinase activity
WP_087072318.1 MULTISPECIES: hypothetical protein [Arthrobacter]	GO:0016773	0.16263	phosphotransferase activity, alcohol group as acceptor
WP_087072318.1 MULTISPECIES: hypothetical protein [Arthrobacter]	GO:0097367	0.12151	carbohydrate derivative binding
WP_087072318.1 MULTISPECIES: hypothetical protein [Arthrobacter]	GO:0032553	0.11772	ribonucleotide binding
WP_087072318.1 MULTISPECIES: hypothetical protein [Arthrobacter]	GO:0004672	0.11566	protein kinase activity
WP_087072318.1 MULTISPECIES: hypothetical protein [Arthrobacter]	GO:0046914	0.11245	transition metal ion binding
WP_087072318.1 MULTISPECIES: hypothetical protein [Arthrobacter]	GO:0016788	0.11219	hydrolase activity, acting on ester bonds
WP_087072318.1 MULTISPECIES: hypothetical protein [Arthrobacter]	GO:0032559	0.11057	adenyl ribonucleotide binding
WP_087072318.1 MULTISPECIES: hypothetical protein [Arthrobacter]	GO:0030554	0.10858	adenyl nucleotide binding
WP_087072318.1 MULTISPECIES: hypothetical protein [Arthrobacter]	GO:0005524	0.10781	ATP binding
WP_087072318.1 MULTISPECIES: hypothetical protein [Arthrobacter]	GO:0016829	0.1064	lyase activity
WP_087072318.1 MULTISPECIES: hypothetical protein [Arthrobacter]	GO:0032555	0.10206	purine ribonucleotide binding
WP_087074576.1 MULTISPECIES: YceI family protein [Arthrobacter]	GO:0140096	0.11158	catalytic activity, acting on a protein
WP_087071909.1 MULTISPECIES: putative protein N(5)-glutamine methyltransferase [Arthrobacter]	GO:0008168	0.99179	methyltransferase activity
WP_087071909.1 MULTISPECIES: putative protein N(5)-glutamine methyltransferase [Arthrobacter]	GO:0008757	0.70107	S-adenosylmethionine-dependent methyltransferase activity
WP_087071909.1 MULTISPECIES: putative protein N(5)-glutamine methyltransferase [Arthrobacter]	GO:0140098	0.38568	catalytic activity, acting on RNA
WP_087071909.1 MULTISPECIES: putative protein N(5)-glutamine methyltransferase [Arthrobacter]	GO:0008173	0.33934	RNA methyltransferase activity
WP_087071909.1 MULTISPECIES: putative protein N(5)-glutamine methyltransferase [Arthrobacter]	GO:0008649	0.26143	rRNA methyltransferase activity
WP_087071909.1 MULTISPECIES: putative protein N(5)-glutamine methyltransferase [Arthrobacter]	GO:0140102	0.25223	catalytic activity, acting on a rRNA
WP_087071909.1 MULTISPECIES: putative protein N(5)-glutamine methyltransferase [Arthrobacter]	GO:0008170	0.21716	N-methyltransferase activity
WP_087076112.1 MULTISPECIES: EAL domain-containing protein [Arthrobacter]	GO:0032553	0.15927	ribonucleotide binding
WP_087076112.1 MULTISPECIES: EAL domain-containing protein [Arthrobacter]	GO:0097367	0.15768	carbohydrate derivative binding
WP_087076112.1 MULTISPECIES: EAL domain-containing protein [Arthrobacter]	GO:0032555	0.13723	purine ribonucleotide binding
WP_087076112.1 MULTISPECIES: EAL domain-containing protein [Arthrobacter]	GO:0032559	0.13506	adenyl ribonucleotide binding
WP_087076112.1 MULTISPECIES: EAL domain-containing protein [Arthrobacter]	GO:0035639	0.13196	purine ribonucleoside triphosphate binding
WP_087076112.1 MULTISPECIES: EAL domain-containing protein [Arthrobacter]	GO:0005524	0.13126	ATP binding
WP_087076112.1 MULTISPECIES: EAL domain-containing protein [Arthrobacter]	GO:0017076	0.12818	purine nucleotide binding
WP_087076112.1 MULTISPECIES: EAL domain-containing protein [Arthrobacter]	GO:0030554	0.12643	adenyl nucleotide binding
WP_087076112.1 MULTISPECIES: EAL domain-containing protein [Arthrobacter]	GO:0140096	0.11873	catalytic activity, acting on a protein
WP_225437351.1 APC family permease [Arthrobacter sedimenti]	GO:0022857	0.10104	transmembrane transporter activity
WP_087073754.1 MULTISPECIES: prephenate dehydrogenase [Arthrobacter]	GO:0016741	0.26623	transferase activity, transferring one-carbon groups
WP_087073754.1 MULTISPECIES: prephenate dehydrogenase [Arthrobacter]	GO:0016614	0.14816	oxidoreductase activity, acting on CH-OH group of donors
WP_087073754.1 MULTISPECIES: prephenate dehydrogenase [Arthrobacter]	GO:0050660	0.14551	flavin adenine dinucleotide binding
WP_087073754.1 MULTISPECIES: prephenate dehydrogenase [Arthrobacter]	GO:0016616	0.13724	oxidoreductase activity, acting on the CH-OH group of donors, NAD or NADP as acceptor
WP_087073754.1 MULTISPECIES: prephenate dehydrogenase [Arthrobacter]	GO:0008168	0.13567	methyltransferase activity
WP_140395097.1 MULTISPECIES: hypothetical protein [Arthrobacter]	GO:0005215	0.23265	transporter activity
WP_140395097.1 MULTISPECIES: hypothetical protein [Arthrobacter]	GO:0022857	0.21982	transmembrane transporter activity
WP_140395097.1 MULTISPECIES: hypothetical protein [Arthrobacter]	GO:0015075	0.17249	ion transmembrane transporter activity
WP_140395097.1 MULTISPECIES: hypothetical protein [Arthrobacter]	GO:0015318	0.14196	inorganic molecular entity transmembrane transporter activity
WP_140395097.1 MULTISPECIES: hypothetical protein [Arthrobacter]	GO:0060089	0.12802	molecular transducer activity
WP_087075204.1 MULTISPECIES: reverse transcriptase family protein [Arthrobacter]	GO:0003723	0.12322	RNA binding
WP_140395067.1 MULTISPECIES: hypothetical protein [Arthrobacter]	GO:0003677	0.1198	DNA binding
WP_087074053.1 MULTISPECIES: hypothetical protein [Arthrobacter]	GO:0140110	0.10242	transcription regulator activity
WP_087076550.1 MULTISPECIES: glutamate ABC transporter substrate-binding protein [Arthrobacter]	GO:0032553	0.11261	ribonucleotide binding
WP_087076388.1 MULTISPECIES: Flp pilus assembly complex ATPase component TadA [Arthrobacter]	GO:0017076	0.9206	purine nucleotide binding
WP_087076388.1 MULTISPECIES: Flp pilus assembly complex ATPase component TadA [Arthrobacter]	GO:0032555	0.91901	purine ribonucleotide binding
WP_087076388.1 MULTISPECIES: Flp pilus assembly complex ATPase component TadA [Arthrobacter]	GO:0035639	0.91598	purine ribonucleoside triphosphate binding
WP_087076388.1 MULTISPECIES: Flp pilus assembly complex ATPase component TadA [Arthrobacter]	GO:0097367	0.9128	carbohydrate derivative binding
WP_087076388.1 MULTISPECIES: Flp pilus assembly complex ATPase component TadA [Arthrobacter]	GO:0030554	0.51206	adenyl nucleotide binding
WP_087076388.1 MULTISPECIES: Flp pilus assembly complex ATPase component TadA [Arthrobacter]	GO:0032559	0.51052	adenyl ribonucleotide binding
WP_087076388.1 MULTISPECIES: Flp pilus assembly complex ATPase component TadA [Arthrobacter]	GO:0005524	0.50593	ATP binding
WP_087076388.1 MULTISPECIES: Flp pilus assembly complex ATPase component TadA [Arthrobacter]	GO:0016462	0.49743	pyrophosphatase activity
WP_087076388.1 MULTISPECIES: Flp pilus assembly complex ATPase component TadA [Arthrobacter]	GO:0016817	0.48749	hydrolase activity, acting on acid anhydrides
WP_087076388.1 MULTISPECIES: Flp pilus assembly complex ATPase component TadA [Arthrobacter]	GO:0016818	0.48658	hydrolase activity, acting on acid anhydrides, in phosphorus-containing anhydrides
WP_087076388.1 MULTISPECIES: Flp pilus assembly complex ATPase component TadA [Arthrobacter]	GO:0017111	0.35472	nucleoside-triphosphatase activity
WP_087076388.1 MULTISPECIES: Flp pilus assembly complex ATPase component TadA [Arthrobacter]	GO:0016887	0.18706	ATPase activity
WP_087076388.1 MULTISPECIES: Flp pilus assembly complex ATPase component TadA [Arthrobacter]	GO:0003677	0.17509	DNA binding
WP_087076388.1 MULTISPECIES: Flp pilus assembly complex ATPase component TadA [Arthrobacter]	GO:0001882	0.14874	nucleoside binding
WP_087076388.1 MULTISPECIES: Flp pilus assembly complex ATPase component TadA [Arthrobacter]	GO:0032549	0.14761	ribonucleoside binding
WP_087076388.1 MULTISPECIES: Flp pilus assembly complex ATPase component TadA [Arthrobacter]	GO:0032561	0.14396	guanyl ribonucleotide binding
WP_087076388.1 MULTISPECIES: Flp pilus assembly complex ATPase component TadA [Arthrobacter]	GO:0019001	0.14323	guanyl nucleotide binding
WP_087076388.1 MULTISPECIES: Flp pilus assembly complex ATPase component TadA [Arthrobacter]	GO:0001883	0.14121	purine nucleoside binding
WP_087076388.1 MULTISPECIES: Flp pilus assembly complex ATPase component TadA [Arthrobacter]	GO:0032550	0.1398	purine ribonucleoside binding
WP_087076388.1 MULTISPECIES: Flp pilus assembly complex ATPase component TadA [Arthrobacter]	GO:0005525	0.13974	GTP binding
WP_087072076.1 MULTISPECIES: DUF1540 domain-containing protein [Arthrobacter]	GO:0009055	0.11155	electron transfer activity
WP_087072076.1 MULTISPECIES: DUF1540 domain-containing protein [Arthrobacter]	GO:0051540	0.10594	metal cluster binding
WP_087072076.1 MULTISPECIES: DUF1540 domain-containing protein [Arthrobacter]	GO:0046914	0.10592	transition metal ion binding
WP_087072076.1 MULTISPECIES: DUF1540 domain-containing protein [Arthrobacter]	GO:0051536	0.10563	iron-sulfur cluster binding
WP_087074100.1 MULTISPECIES: M20 family metallopeptidase [Arthrobacter]	GO:0046914	0.19542	transition metal ion binding
WP_087074100.1 MULTISPECIES: M20 family metallopeptidase [Arthrobacter]	GO:0140096	0.12201	catalytic activity, acting on a protein
WP_087074100.1 MULTISPECIES: M20 family metallopeptidase [Arthrobacter]	GO:0008233	0.10193	peptidase activity
WP_087074100.1 MULTISPECIES: M20 family metallopeptidase [Arthrobacter]	GO:0016829	0.10134	lyase activity
WP_225437553.1 sulfite exporter TauE/SafE family protein [Arthrobacter sedimenti]	GO:0022857	0.38102	transmembrane transporter activity
WP_225437553.1 sulfite exporter TauE/SafE family protein [Arthrobacter sedimenti]	GO:0005215	0.36615	transporter activity
WP_225437553.1 sulfite exporter TauE/SafE family protein [Arthrobacter sedimenti]	GO:0015075	0.31245	ion transmembrane transporter activity
WP_225437553.1 sulfite exporter TauE/SafE family protein [Arthrobacter sedimenti]	GO:0015318	0.25591	inorganic molecular entity transmembrane transporter activity
WP_225437553.1 sulfite exporter TauE/SafE family protein [Arthrobacter sedimenti]	GO:0008509	0.15224	anion transmembrane transporter activity
WP_225437553.1 sulfite exporter TauE/SafE family protein [Arthrobacter sedimenti]	GO:0022804	0.11047	active transmembrane transporter activity
WP_087076586.1 MULTISPECIES: ABC transporter permease [Arthrobacter]	GO:0005215	0.20261	transporter activity
WP_087076586.1 MULTISPECIES: ABC transporter permease [Arthrobacter]	GO:0015075	0.1329	ion transmembrane transporter activity
WP_087074269.1 MULTISPECIES: polyphosphate polymerase domain-containing protein [Arthrobacter]	GO:0016772	0.13018	transferase activity, transferring phosphorus-containing groups
WP_087074269.1 MULTISPECIES: polyphosphate polymerase domain-containing protein [Arthrobacter]	GO:0003677	0.1137	DNA binding
WP_233668202.1 ABC transporter ATP-binding protein [Arthrobacter sedimenti]	GO:0017076	1	purine nucleotide binding
WP_233668202.1 ABC transporter ATP-binding protein [Arthrobacter sedimenti]	GO:0032553	1	ribonucleotide binding
WP_233668202.1 ABC transporter ATP-binding protein [Arthrobacter sedimenti]	GO:0032555	1	purine ribonucleotide binding
WP_233668202.1 ABC transporter ATP-binding protein [Arthrobacter sedimenti]	GO:0035639	1	purine ribonucleoside triphosphate binding
WP_233668202.1 ABC transporter ATP-binding protein [Arthrobacter sedimenti]	GO:0097367	1	carbohydrate derivative binding
WP_233668202.1 ABC transporter ATP-binding protein [Arthrobacter sedimenti]	GO:0032559	1	adenyl ribonucleotide binding
WP_233668202.1 ABC transporter ATP-binding protein [Arthrobacter sedimenti]	GO:0005524	1	ATP binding
WP_233668202.1 ABC transporter ATP-binding protein [Arthrobacter sedimenti]	GO:0030554	1	adenyl nucleotide binding
WP_233668202.1 ABC transporter ATP-binding protein [Arthrobacter sedimenti]	GO:0016887	0.99991	ATPase activity
WP_233668202.1 ABC transporter ATP-binding protein [Arthrobacter sedimenti]	GO:0017111	0.99988	nucleoside-triphosphatase activity
WP_233668202.1 ABC transporter ATP-binding protein [Arthrobacter sedimenti]	GO:0016462	0.99985	pyrophosphatase activity
WP_233668202.1 ABC transporter ATP-binding protein [Arthrobacter sedimenti]	GO:0016818	0.99985	hydrolase activity, acting on acid anhydrides, in phosphorus-containing anhydrides
WP_233668202.1 ABC transporter ATP-binding protein [Arthrobacter sedimenti]	GO:0016817	0.99984	hydrolase activity, acting on acid anhydrides
WP_233668202.1 ABC transporter ATP-binding protein [Arthrobacter sedimenti]	GO:0042626	0.92064	ATPase-coupled transmembrane transporter activity
WP_233668202.1 ABC transporter ATP-binding protein [Arthrobacter sedimenti]	GO:0015399	0.92046	primary active transmembrane transporter activity
WP_233668202.1 ABC transporter ATP-binding protein [Arthrobacter sedimenti]	GO:0022804	0.89646	active transmembrane transporter activity
WP_233668202.1 ABC transporter ATP-binding protein [Arthrobacter sedimenti]	GO:0005215	0.86222	transporter activity
WP_233668202.1 ABC transporter ATP-binding protein [Arthrobacter sedimenti]	GO:0022857	0.79134	transmembrane transporter activity
WP_233668202.1 ABC transporter ATP-binding protein [Arthrobacter sedimenti]	GO:0042625	0.76926	ATPase-coupled ion transmembrane transporter activity
WP_233668202.1 ABC transporter ATP-binding protein [Arthrobacter sedimenti]	GO:0022853	0.72937	active ion transmembrane transporter activity
WP_233668202.1 ABC transporter ATP-binding protein [Arthrobacter sedimenti]	GO:0140359	0.71192	ABC-type transporter activity
WP_233668202.1 ABC transporter ATP-binding protein [Arthrobacter sedimenti]	GO:0008509	0.52776	anion transmembrane transporter activity
WP_233668202.1 ABC transporter ATP-binding protein [Arthrobacter sedimenti]	GO:0015075	0.5171	ion transmembrane transporter activity
WP_087073549.1 MULTISPECIES: hypothetical protein [Arthrobacter]	GO:0022857	0.15622	transmembrane transporter activity
WP_087073549.1 MULTISPECIES: hypothetical protein [Arthrobacter]	GO:0015075	0.11473	ion transmembrane transporter activity
WP_087073549.1 MULTISPECIES: hypothetical protein [Arthrobacter]	GO:0016757	0.10031	transferase activity, transferring glycosyl groups
WP_087071802.1 MULTISPECIES: transporter substrate-binding domain-containing protein [Arthrobacter]	GO:0016829	0.18648	lyase activity
WP_225437231.1 DUF2236 domain-containing protein [Arthrobacter sedimenti]	GO:0000287	0.11495	magnesium ion binding
WP_225437231.1 DUF2236 domain-containing protein [Arthrobacter sedimenti]	GO:0097367	0.1133	carbohydrate derivative binding
WP_225437231.1 DUF2236 domain-containing protein [Arthrobacter sedimenti]	GO:0032553	0.10851	ribonucleotide binding
WP_087076674.1 MULTISPECIES: ABC transporter permease [Arthrobacter]	GO:0016747	0.14227	transferase activity, transferring acyl groups other than amino-acyl groups
WP_087076674.1 MULTISPECIES: ABC transporter permease [Arthrobacter]	GO:0022857	0.11806	transmembrane transporter activity
WP_087076674.1 MULTISPECIES: ABC transporter permease [Arthrobacter]	GO:0005215	0.11083	transporter activity
WP_087075249.1 MULTISPECIES: SDR family oxidoreductase [Arthrobacter]	GO:0016616	0.67937	oxidoreductase activity, acting on the CH-OH group of donors, NAD or NADP as acceptor
WP_087075249.1 MULTISPECIES: SDR family oxidoreductase [Arthrobacter]	GO:0051287	0.30557	NAD binding
WP_087075249.1 MULTISPECIES: SDR family oxidoreductase [Arthrobacter]	GO:0050661	0.18099	NADP binding
WP_087075249.1 MULTISPECIES: SDR family oxidoreductase [Arthrobacter]	GO:0016628	0.14416	oxidoreductase activity, acting on the CH-CH group of donors, NAD or NADP as acceptor
WP_140395095.1 MULTISPECIES: hypothetical protein [Arthrobacter]	GO:0022857	0.21681	transmembrane transporter activity
WP_140395095.1 MULTISPECIES: hypothetical protein [Arthrobacter]	GO:0005215	0.20263	transporter activity
WP_140395095.1 MULTISPECIES: hypothetical protein [Arthrobacter]	GO:0015075	0.13733	ion transmembrane transporter activity
WP_140395095.1 MULTISPECIES: hypothetical protein [Arthrobacter]	GO:0015318	0.11709	inorganic molecular entity transmembrane transporter activity
WP_087074809.1 MULTISPECIES: DUF3488 and transglutaminase-like domain-containing protein [Arthrobacter]	GO:0032553	0.13759	ribonucleotide binding
WP_087074809.1 MULTISPECIES: DUF3488 and transglutaminase-like domain-containing protein [Arthrobacter]	GO:0032559	0.10143	adenyl ribonucleotide binding
WP_087074809.1 MULTISPECIES: DUF3488 and transglutaminase-like domain-containing protein [Arthrobacter]	GO:0032555	0.10123	purine ribonucleotide binding
WP_087077073.1 MULTISPECIES: MarR family winged helix-turn-helix transcriptional regulator [Arthrobacter]	GO:0003677	0.57912	DNA binding
WP_087077073.1 MULTISPECIES: MarR family winged helix-turn-helix transcriptional regulator [Arthrobacter]	GO:0003700	0.24848	DNA-binding transcription factor activity
WP_087077073.1 MULTISPECIES: MarR family winged helix-turn-helix transcriptional regulator [Arthrobacter]	GO:0140110	0.2432	transcription regulator activity
WP_140395019.1 MULTISPECIES: hypothetical protein [Arthrobacter]	GO:0098772	0.11866	molecular function regulator
WP_087075106.1 MULTISPECIES: helix-turn-helix domain-containing protein [Arthrobacter]	GO:0003677	0.28934	DNA binding
WP_087075106.1 MULTISPECIES: helix-turn-helix domain-containing protein [Arthrobacter]	GO:0003723	0.1181	RNA binding
WP_087076824.1 MULTISPECIES: uroporphyrinogen-III synthase [Arthrobacter]	GO:0000287	0.12818	magnesium ion binding
WP_087076824.1 MULTISPECIES: uroporphyrinogen-III synthase [Arthrobacter]	GO:0016788	0.11413	hydrolase activity, acting on ester bonds
WP_087076824.1 MULTISPECIES: uroporphyrinogen-III synthase [Arthrobacter]	GO:0097367	0.1136	carbohydrate derivative binding
WP_087076824.1 MULTISPECIES: uroporphyrinogen-III synthase [Arthrobacter]	GO:0032553	0.11064	ribonucleotide binding
WP_087076824.1 MULTISPECIES: uroporphyrinogen-III synthase [Arthrobacter]	GO:0032555	0.10009	purine ribonucleotide binding
WP_087073280.1 MULTISPECIES: TerC family protein [Arthrobacter]	GO:0005215	0.41232	transporter activity
WP_087073280.1 MULTISPECIES: TerC family protein [Arthrobacter]	GO:0015075	0.34277	ion transmembrane transporter activity
WP_087073280.1 MULTISPECIES: TerC family protein [Arthrobacter]	GO:0015318	0.27756	inorganic molecular entity transmembrane transporter activity
WP_087073280.1 MULTISPECIES: TerC family protein [Arthrobacter]	GO:0008324	0.20184	cation transmembrane transporter activity
WP_087073280.1 MULTISPECIES: TerC family protein [Arthrobacter]	GO:0022890	0.18403	inorganic cation transmembrane transporter activity
WP_087073280.1 MULTISPECIES: TerC family protein [Arthrobacter]	GO:0015267	0.13339	channel activity
WP_087073280.1 MULTISPECIES: TerC family protein [Arthrobacter]	GO:0022803	0.13333	passive transmembrane transporter activity
WP_087073280.1 MULTISPECIES: TerC family protein [Arthrobacter]	GO:0022804	0.11533	active transmembrane transporter activity
WP_087073280.1 MULTISPECIES: TerC family protein [Arthrobacter]	GO:0005216	0.10924	ion channel activity
WP_087075638.1 nuclear transport factor 2 family protein [Arthrobacter agilis]	GO:0003677	0.13712	DNA binding
WP_087075638.1 nuclear transport factor 2 family protein [Arthrobacter agilis]	GO:0016788	0.12327	hydrolase activity, acting on ester bonds
WP_087075638.1 nuclear transport factor 2 family protein [Arthrobacter agilis]	GO:0140096	0.11133	catalytic activity, acting on a protein
WP_087075638.1 nuclear transport factor 2 family protein [Arthrobacter agilis]	GO:0046914	0.10383	transition metal ion binding
WP_087073944.1 MULTISPECIES: alcohol dehydrogenase catalytic domain-containing protein [Arthrobacter]	GO:0016614	0.58638	oxidoreductase activity, acting on CH-OH group of donors
WP_087073944.1 MULTISPECIES: alcohol dehydrogenase catalytic domain-containing protein [Arthrobacter]	GO:0016616	0.56632	oxidoreductase activity, acting on the CH-OH group of donors, NAD or NADP as acceptor
WP_087073944.1 MULTISPECIES: alcohol dehydrogenase catalytic domain-containing protein [Arthrobacter]	GO:0046914	0.22739	transition metal ion binding
WP_087073944.1 MULTISPECIES: alcohol dehydrogenase catalytic domain-containing protein [Arthrobacter]	GO:0050660	0.14989	flavin adenine dinucleotide binding
WP_087073944.1 MULTISPECIES: alcohol dehydrogenase catalytic domain-containing protein [Arthrobacter]	GO:0050661	0.13117	NADP binding
WP_087073944.1 MULTISPECIES: alcohol dehydrogenase catalytic domain-containing protein [Arthrobacter]	GO:0008270	0.12808	zinc ion binding
WP_087072938.1 MULTISPECIES: phosphomannomutase/phosphoglucomutase [Arthrobacter]	GO:0032553	0.14503	ribonucleotide binding
WP_087072938.1 MULTISPECIES: phosphomannomutase/phosphoglucomutase [Arthrobacter]	GO:0032559	0.13462	adenyl ribonucleotide binding
WP_087072938.1 MULTISPECIES: phosphomannomutase/phosphoglucomutase [Arthrobacter]	GO:0005524	0.13228	ATP binding
WP_087072938.1 MULTISPECIES: phosphomannomutase/phosphoglucomutase [Arthrobacter]	GO:0030554	0.12786	adenyl nucleotide binding
WP_087072938.1 MULTISPECIES: phosphomannomutase/phosphoglucomutase [Arthrobacter]	GO:0140096	0.12555	catalytic activity, acting on a protein
WP_087072938.1 MULTISPECIES: phosphomannomutase/phosphoglucomutase [Arthrobacter]	GO:0032555	0.11022	purine ribonucleotide binding
WP_087072938.1 MULTISPECIES: phosphomannomutase/phosphoglucomutase [Arthrobacter]	GO:0035639	0.10719	purine ribonucleoside triphosphate binding
WP_087072938.1 MULTISPECIES: phosphomannomutase/phosphoglucomutase [Arthrobacter]	GO:0017076	0.10421	purine nucleotide binding
WP_087075268.1 MULTISPECIES: mannitol dehydrogenase family protein [Arthrobacter]	GO:0097367	0.16824	carbohydrate derivative binding
WP_087075268.1 MULTISPECIES: mannitol dehydrogenase family protein [Arthrobacter]	GO:0032553	0.15941	ribonucleotide binding
WP_087075268.1 MULTISPECIES: mannitol dehydrogenase family protein [Arthrobacter]	GO:0032559	0.1316	adenyl ribonucleotide binding
WP_087075268.1 MULTISPECIES: mannitol dehydrogenase family protein [Arthrobacter]	GO:0005524	0.12857	ATP binding
WP_087075268.1 MULTISPECIES: mannitol dehydrogenase family protein [Arthrobacter]	GO:0030554	0.12412	adenyl nucleotide binding
WP_087075268.1 MULTISPECIES: mannitol dehydrogenase family protein [Arthrobacter]	GO:0032555	0.12279	purine ribonucleotide binding
WP_087075268.1 MULTISPECIES: mannitol dehydrogenase family protein [Arthrobacter]	GO:0035639	0.11919	purine ribonucleoside triphosphate binding
WP_087075268.1 MULTISPECIES: mannitol dehydrogenase family protein [Arthrobacter]	GO:0017076	0.11531	purine nucleotide binding
WP_087075268.1 MULTISPECIES: mannitol dehydrogenase family protein [Arthrobacter]	GO:0046914	0.10291	transition metal ion binding
WP_087075418.1 MULTISPECIES: thiamine pyrophosphate-binding protein [Arthrobacter]	GO:0097367	0.19081	carbohydrate derivative binding
WP_087075418.1 MULTISPECIES: thiamine pyrophosphate-binding protein [Arthrobacter]	GO:0017076	0.1786	purine nucleotide binding
WP_087075418.1 MULTISPECIES: thiamine pyrophosphate-binding protein [Arthrobacter]	GO:0032553	0.17674	ribonucleotide binding
WP_087075418.1 MULTISPECIES: thiamine pyrophosphate-binding protein [Arthrobacter]	GO:0032555	0.16337	purine ribonucleotide binding
WP_087075418.1 MULTISPECIES: thiamine pyrophosphate-binding protein [Arthrobacter]	GO:0035639	0.15875	purine ribonucleoside triphosphate binding
WP_087075418.1 MULTISPECIES: thiamine pyrophosphate-binding protein [Arthrobacter]	GO:0030554	0.14167	adenyl nucleotide binding
WP_087075418.1 MULTISPECIES: thiamine pyrophosphate-binding protein [Arthrobacter]	GO:0032559	0.12929	adenyl ribonucleotide binding
WP_087075418.1 MULTISPECIES: thiamine pyrophosphate-binding protein [Arthrobacter]	GO:0005524	0.12759	ATP binding
WP_087075418.1 MULTISPECIES: thiamine pyrophosphate-binding protein [Arthrobacter]	GO:0000287	0.1183	magnesium ion binding
WP_087071546.1 MULTISPECIES: hypothetical protein [Arthrobacter]	GO:0003677	0.13006	DNA binding
WP_087073519.1 MULTISPECIES: hypothetical protein [Arthrobacter]	GO:0005198	0.14388	structural molecule activity
WP_087073519.1 MULTISPECIES: hypothetical protein [Arthrobacter]	GO:0003735	0.13366	structural constituent of ribosome
WP_087073519.1 MULTISPECIES: hypothetical protein [Arthrobacter]	GO:0003723	0.12364	RNA binding
WP_225437315.1 MFS transporter [Arthrobacter sedimenti]	GO:0005215	0.10159	transporter activity
WP_087073695.1 MULTISPECIES: FtsQ-type POTRA domain-containing protein [Arthrobacter]	GO:0016772	0.11544	transferase activity, transferring phosphorus-containing groups
WP_087073695.1 MULTISPECIES: FtsQ-type POTRA domain-containing protein [Arthrobacter]	GO:0032555	0.10264	purine ribonucleotide binding
WP_087073695.1 MULTISPECIES: FtsQ-type POTRA domain-containing protein [Arthrobacter]	GO:0097367	0.10154	carbohydrate derivative binding
WP_087073695.1 MULTISPECIES: FtsQ-type POTRA domain-containing protein [Arthrobacter]	GO:0032553	0.10054	ribonucleotide binding
WP_087075082.1 MULTISPECIES: ROK family transcriptional regulator [Arthrobacter]	GO:0097367	0.13362	carbohydrate derivative binding
WP_087075082.1 MULTISPECIES: ROK family transcriptional regulator [Arthrobacter]	GO:0032553	0.12856	ribonucleotide binding
WP_087075082.1 MULTISPECIES: ROK family transcriptional regulator [Arthrobacter]	GO:0032555	0.11099	purine ribonucleotide binding
WP_087075082.1 MULTISPECIES: ROK family transcriptional regulator [Arthrobacter]	GO:0017076	0.11022	purine nucleotide binding
WP_087075082.1 MULTISPECIES: ROK family transcriptional regulator [Arthrobacter]	GO:0035639	0.10187	purine ribonucleoside triphosphate binding
WP_140394999.1 integrase core domain-containing protein, partial [Arthrobacter agilis]	GO:0003677	0.23187	DNA binding
WP_140394999.1 integrase core domain-containing protein, partial [Arthrobacter agilis]	GO:0140110	0.19599	transcription regulator activity
WP_140394999.1 integrase core domain-containing protein, partial [Arthrobacter agilis]	GO:0003700	0.17926	DNA-binding transcription factor activity
WP_140394999.1 integrase core domain-containing protein, partial [Arthrobacter agilis]	GO:0098772	0.17674	molecular function regulator
WP_140394999.1 integrase core domain-containing protein, partial [Arthrobacter agilis]	GO:0015035	0.16269	protein disulfide oxidoreductase activity
WP_140394999.1 integrase core domain-containing protein, partial [Arthrobacter agilis]	GO:0048018	0.15747	receptor ligand activity
WP_140394999.1 integrase core domain-containing protein, partial [Arthrobacter agilis]	GO:0030546	0.15716	signaling receptor activator activity
WP_140394999.1 integrase core domain-containing protein, partial [Arthrobacter agilis]	GO:0030545	0.15674	receptor regulator activity
WP_140394999.1 integrase core domain-containing protein, partial [Arthrobacter agilis]	GO:0005125	0.14807	cytokine activity
WP_140394999.1 integrase core domain-containing protein, partial [Arthrobacter agilis]	GO:0005126	0.14797	cytokine receptor binding
WP_140394999.1 integrase core domain-containing protein, partial [Arthrobacter agilis]	GO:0046914	0.14566	transition metal ion binding
WP_140394999.1 integrase core domain-containing protein, partial [Arthrobacter agilis]	GO:0015036	0.13349	disulfide oxidoreductase activity
WP_140394999.1 integrase core domain-containing protein, partial [Arthrobacter agilis]	GO:0016849	0.13236	phosphorus-oxygen lyase activity
WP_140394999.1 integrase core domain-containing protein, partial [Arthrobacter agilis]	GO:0003735	0.1298	structural constituent of ribosome
WP_140394999.1 integrase core domain-containing protein, partial [Arthrobacter agilis]	GO:0016788	0.1281	hydrolase activity, acting on ester bonds
WP_140394999.1 integrase core domain-containing protein, partial [Arthrobacter agilis]	GO:0005198	0.12365	structural molecule activity
WP_140394999.1 integrase core domain-containing protein, partial [Arthrobacter agilis]	GO:0008083	0.12248	growth factor activity
WP_140394999.1 integrase core domain-containing protein, partial [Arthrobacter agilis]	GO:0016829	0.12185	lyase activity
WP_140394999.1 integrase core domain-containing protein, partial [Arthrobacter agilis]	GO:0030234	0.12046	enzyme regulator activity
WP_140394999.1 integrase core domain-containing protein, partial [Arthrobacter agilis]	GO:0005344	0.11909	oxygen carrier activity
WP_140394999.1 integrase core domain-containing protein, partial [Arthrobacter agilis]	GO:0140096	0.11658	catalytic activity, acting on a protein
WP_140394999.1 integrase core domain-containing protein, partial [Arthrobacter agilis]	GO:0016667	0.11497	oxidoreductase activity, acting on a sulfur group of donors
WP_140394999.1 integrase core domain-containing protein, partial [Arthrobacter agilis]	GO:0004518	0.11458	nuclease activity
WP_140394999.1 integrase core domain-containing protein, partial [Arthrobacter agilis]	GO:0016671	0.11326	oxidoreductase activity, acting on a sulfur group of donors, disulfide as acceptor
WP_140394999.1 integrase core domain-containing protein, partial [Arthrobacter agilis]	GO:0004857	0.11281	enzyme inhibitor activity
WP_140394999.1 integrase core domain-containing protein, partial [Arthrobacter agilis]	GO:0003723	0.11245	RNA binding
WP_140394999.1 integrase core domain-containing protein, partial [Arthrobacter agilis]	GO:0019825	0.11227	oxygen binding
WP_140394999.1 integrase core domain-containing protein, partial [Arthrobacter agilis]	GO:0051920	0.11127	peroxiredoxin activity
WP_140394999.1 integrase core domain-containing protein, partial [Arthrobacter agilis]	GO:0016721	0.11077	oxidoreductase activity, acting on superoxide radicals as acceptor
WP_140394999.1 integrase core domain-containing protein, partial [Arthrobacter agilis]	GO:0008199	0.10842	ferric iron binding
WP_140394999.1 integrase core domain-containing protein, partial [Arthrobacter agilis]	GO:0004731	0.10709	purine-nucleoside phosphorylase activity
WP_140394999.1 integrase core domain-containing protein, partial [Arthrobacter agilis]	GO:0004869	0.10633	cysteine-type endopeptidase inhibitor activity
WP_140394999.1 integrase core domain-containing protein, partial [Arthrobacter agilis]	GO:0016810	0.1059	hydrolase activity, acting on carbon-nitrogen (but not peptide) bonds
WP_140394999.1 integrase core domain-containing protein, partial [Arthrobacter agilis]	GO:0043565	0.10518	sequence-specific DNA binding
WP_140394999.1 integrase core domain-containing protein, partial [Arthrobacter agilis]	GO:0003712	0.10452	transcription coregulator activity
WP_140394999.1 integrase core domain-containing protein, partial [Arthrobacter agilis]	GO:0005102	0.10447	signaling receptor binding
WP_140394999.1 integrase core domain-containing protein, partial [Arthrobacter agilis]	GO:0019843	0.10279	rRNA binding
WP_140394999.1 integrase core domain-containing protein, partial [Arthrobacter agilis]	GO:0004784	0.10231	superoxide dismutase activity
WP_140394999.1 integrase core domain-containing protein, partial [Arthrobacter agilis]	GO:0016799	0.10128	hydrolase activity, hydrolyzing N-glycosyl compounds
WP_087076365.1 MULTISPECIES: D-alanyl-D-alanine carboxypeptidase family protein [Arthrobacter]	GO:0004553	0.15453	hydrolase activity, hydrolyzing O-glycosyl compounds
WP_087072741.1 MULTISPECIES: LacI family transcriptional regulator [Arthrobacter]	GO:0032553	0.15368	ribonucleotide binding
WP_087072741.1 MULTISPECIES: LacI family transcriptional regulator [Arthrobacter]	GO:0003677	0.13516	DNA binding
WP_087072741.1 MULTISPECIES: LacI family transcriptional regulator [Arthrobacter]	GO:0032555	0.13036	purine ribonucleotide binding
WP_087072741.1 MULTISPECIES: LacI family transcriptional regulator [Arthrobacter]	GO:0032559	0.12993	adenyl ribonucleotide binding
WP_087072741.1 MULTISPECIES: LacI family transcriptional regulator [Arthrobacter]	GO:0017076	0.12751	purine nucleotide binding
WP_087072741.1 MULTISPECIES: LacI family transcriptional regulator [Arthrobacter]	GO:0030554	0.12719	adenyl nucleotide binding
WP_087072741.1 MULTISPECIES: LacI family transcriptional regulator [Arthrobacter]	GO:0005524	0.1242	ATP binding
WP_087072741.1 MULTISPECIES: LacI family transcriptional regulator [Arthrobacter]	GO:0035639	0.12311	purine ribonucleoside triphosphate binding
WP_087072741.1 MULTISPECIES: LacI family transcriptional regulator [Arthrobacter]	GO:0140096	0.102	catalytic activity, acting on a protein
WP_087072741.1 MULTISPECIES: LacI family transcriptional regulator [Arthrobacter]	GO:0046914	0.1002	transition metal ion binding
WP_087075062.1 MULTISPECIES: VOC family protein [Arthrobacter]	GO:0016788	0.13199	hydrolase activity, acting on ester bonds
WP_087074210.1 MULTISPECIES: ECF transporter S component [Arthrobacter]	GO:0022857	0.22025	transmembrane transporter activity
WP_087074210.1 MULTISPECIES: ECF transporter S component [Arthrobacter]	GO:0015318	0.14721	inorganic molecular entity transmembrane transporter activity
WP_087074210.1 MULTISPECIES: ECF transporter S component [Arthrobacter]	GO:0015075	0.1454	ion transmembrane transporter activity
WP_087074210.1 MULTISPECIES: ECF transporter S component [Arthrobacter]	GO:0015291	0.10649	secondary active transmembrane transporter activity
WP_087074210.1 MULTISPECIES: ECF transporter S component [Arthrobacter]	GO:0097367	0.10389	carbohydrate derivative binding
WP_087074210.1 MULTISPECIES: ECF transporter S component [Arthrobacter]	GO:0008509	0.10155	anion transmembrane transporter activity
WP_087076526.1 MULTISPECIES: PHP domain-containing protein [Arthrobacter]	GO:0016829	0.16507	lyase activity
WP_087076526.1 MULTISPECIES: PHP domain-containing protein [Arthrobacter]	GO:0016788	0.14726	hydrolase activity, acting on ester bonds
WP_087076526.1 MULTISPECIES: PHP domain-containing protein [Arthrobacter]	GO:0046914	0.11588	transition metal ion binding
WP_087076526.1 MULTISPECIES: PHP domain-containing protein [Arthrobacter]	GO:0097367	0.11269	carbohydrate derivative binding
WP_087076526.1 MULTISPECIES: PHP domain-containing protein [Arthrobacter]	GO:0032553	0.1066	ribonucleotide binding
WP_087074981.1 MULTISPECIES: DUF1684 domain-containing protein [Arthrobacter]	GO:0008233	0.12633	peptidase activity
WP_087074981.1 MULTISPECIES: DUF1684 domain-containing protein [Arthrobacter]	GO:0046914	0.10939	transition metal ion binding
WP_087072657.1 MULTISPECIES: sugar ABC transporter permease [Arthrobacter]	GO:0005215	0.31147	transporter activity
WP_087072657.1 MULTISPECIES: sugar ABC transporter permease [Arthrobacter]	GO:0022857	0.30396	transmembrane transporter activity
WP_087072657.1 MULTISPECIES: sugar ABC transporter permease [Arthrobacter]	GO:0015075	0.20055	ion transmembrane transporter activity
WP_087072657.1 MULTISPECIES: sugar ABC transporter permease [Arthrobacter]	GO:0015318	0.1661	inorganic molecular entity transmembrane transporter activity
WP_087072657.1 MULTISPECIES: sugar ABC transporter permease [Arthrobacter]	GO:0097367	0.16053	carbohydrate derivative binding
WP_087072657.1 MULTISPECIES: sugar ABC transporter permease [Arthrobacter]	GO:0032553	0.1526	ribonucleotide binding
WP_087072657.1 MULTISPECIES: sugar ABC transporter permease [Arthrobacter]	GO:0032555	0.12705	purine ribonucleotide binding
WP_087072657.1 MULTISPECIES: sugar ABC transporter permease [Arthrobacter]	GO:0022804	0.11924	active transmembrane transporter activity
WP_087072657.1 MULTISPECIES: sugar ABC transporter permease [Arthrobacter]	GO:0017076	0.11918	purine nucleotide binding
WP_087072657.1 MULTISPECIES: sugar ABC transporter permease [Arthrobacter]	GO:0035639	0.11608	purine ribonucleoside triphosphate binding
WP_087072657.1 MULTISPECIES: sugar ABC transporter permease [Arthrobacter]	GO:0022890	0.10254	inorganic cation transmembrane transporter activity
WP_087072657.1 MULTISPECIES: sugar ABC transporter permease [Arthrobacter]	GO:0008324	0.10245	cation transmembrane transporter activity
WP_087072003.1 MULTISPECIES: hypothetical protein [Arthrobacter]	GO:0140110	0.14103	transcription regulator activity
WP_087072003.1 MULTISPECIES: hypothetical protein [Arthrobacter]	GO:0003700	0.12384	DNA-binding transcription factor activity
WP_225437458.1 methyltransferase domain-containing protein [Arthrobacter sedimenti]	GO:0008168	0.98936	methyltransferase activity
WP_225437458.1 methyltransferase domain-containing protein [Arthrobacter sedimenti]	GO:0016741	0.98904	transferase activity, transferring one-carbon groups
WP_225437458.1 methyltransferase domain-containing protein [Arthrobacter sedimenti]	GO:0008757	0.78388	S-adenosylmethionine-dependent methyltransferase activity
WP_225437458.1 methyltransferase domain-containing protein [Arthrobacter sedimenti]	GO:0140098	0.34279	catalytic activity, acting on RNA
WP_225437458.1 methyltransferase domain-containing protein [Arthrobacter sedimenti]	GO:0008173	0.32993	RNA methyltransferase activity
WP_225437458.1 methyltransferase domain-containing protein [Arthrobacter sedimenti]	GO:0008170	0.18081	N-methyltransferase activity
WP_225437458.1 methyltransferase domain-containing protein [Arthrobacter sedimenti]	GO:0140102	0.15856	catalytic activity, acting on a rRNA
WP_225437458.1 methyltransferase domain-containing protein [Arthrobacter sedimenti]	GO:0008649	0.15224	rRNA methyltransferase activity
WP_225437458.1 methyltransferase domain-containing protein [Arthrobacter sedimenti]	GO:0008171	0.12671	O-methyltransferase activity
WP_225437458.1 methyltransferase domain-containing protein [Arthrobacter sedimenti]	GO:0140096	0.12217	catalytic activity, acting on a protein
WP_087076266.1 MULTISPECIES: hypothetical protein [Arthrobacter]	GO:0005215	0.20467	transporter activity
WP_087076266.1 MULTISPECIES: hypothetical protein [Arthrobacter]	GO:0009055	0.20316	electron transfer activity
WP_087076266.1 MULTISPECIES: hypothetical protein [Arthrobacter]	GO:0022857	0.19768	transmembrane transporter activity
WP_087076266.1 MULTISPECIES: hypothetical protein [Arthrobacter]	GO:0015075	0.12264	ion transmembrane transporter activity
WP_087076266.1 MULTISPECIES: hypothetical protein [Arthrobacter]	GO:0015318	0.11607	inorganic molecular entity transmembrane transporter activity
WP_087072645.1 MULTISPECIES: immune inhibitor A [Arthrobacter]	GO:0008237	0.54708	metallopeptidase activity
WP_087072645.1 MULTISPECIES: immune inhibitor A [Arthrobacter]	GO:0140096	0.46189	catalytic activity, acting on a protein
WP_087072645.1 MULTISPECIES: immune inhibitor A [Arthrobacter]	GO:0004175	0.26548	endopeptidase activity
WP_087072645.1 MULTISPECIES: immune inhibitor A [Arthrobacter]	GO:0046914	0.1834	transition metal ion binding
WP_087072645.1 MULTISPECIES: immune inhibitor A [Arthrobacter]	GO:0004222	0.17949	metalloendopeptidase activity
WP_087074967.1 MULTISPECIES: MFS transporter [Arthrobacter]	GO:0005215	0.17074	transporter activity
WP_087074967.1 MULTISPECIES: MFS transporter [Arthrobacter]	GO:0022857	0.17013	transmembrane transporter activity
WP_087074967.1 MULTISPECIES: MFS transporter [Arthrobacter]	GO:0015075	0.10214	ion transmembrane transporter activity
WP_167133809.1 MULTISPECIES: pyrimidine reductase family protein [Arthrobacter]	GO:0097367	0.11358	carbohydrate derivative binding
WP_167133809.1 MULTISPECIES: pyrimidine reductase family protein [Arthrobacter]	GO:0032553	0.10579	ribonucleotide binding
WP_087075410.1 MULTISPECIES: FAD-dependent monooxygenase [Arthrobacter]	GO:0050660	0.3835	flavin adenine dinucleotide binding
WP_087075410.1 MULTISPECIES: FAD-dependent monooxygenase [Arthrobacter]	GO:0050661	0.38238	NADP binding
WP_087075410.1 MULTISPECIES: FAD-dependent monooxygenase [Arthrobacter]	GO:0051287	0.26756	NAD binding
WP_087075410.1 MULTISPECIES: FAD-dependent monooxygenase [Arthrobacter]	GO:0016614	0.23269	oxidoreductase activity, acting on CH-OH group of donors
WP_087075410.1 MULTISPECIES: FAD-dependent monooxygenase [Arthrobacter]	GO:0016616	0.1863	oxidoreductase activity, acting on the CH-OH group of donors, NAD or NADP as acceptor
WP_087075410.1 MULTISPECIES: FAD-dependent monooxygenase [Arthrobacter]	GO:0016627	0.10318	oxidoreductase activity, acting on the CH-CH group of donors
WP_087073782.1 MULTISPECIES: DNA repair protein RecN [Arthrobacter]	GO:0032555	0.98514	purine ribonucleotide binding
WP_087073782.1 MULTISPECIES: DNA repair protein RecN [Arthrobacter]	GO:0035639	0.98476	purine ribonucleoside triphosphate binding
WP_087073782.1 MULTISPECIES: DNA repair protein RecN [Arthrobacter]	GO:0032553	0.98286	ribonucleotide binding
WP_087073782.1 MULTISPECIES: DNA repair protein RecN [Arthrobacter]	GO:0097367	0.98028	carbohydrate derivative binding
WP_087073782.1 MULTISPECIES: DNA repair protein RecN [Arthrobacter]	GO:0030554	0.91831	adenyl nucleotide binding
WP_087073782.1 MULTISPECIES: DNA repair protein RecN [Arthrobacter]	GO:0032559	0.90374	adenyl ribonucleotide binding
WP_087073782.1 MULTISPECIES: DNA repair protein RecN [Arthrobacter]	GO:0005524	0.90226	ATP binding
WP_087073782.1 MULTISPECIES: DNA repair protein RecN [Arthrobacter]	GO:0017111	0.49937	nucleoside-triphosphatase activity
WP_087073782.1 MULTISPECIES: DNA repair protein RecN [Arthrobacter]	GO:0016462	0.46433	pyrophosphatase activity
WP_087073782.1 MULTISPECIES: DNA repair protein RecN [Arthrobacter]	GO:0016818	0.44165	hydrolase activity, acting on acid anhydrides, in phosphorus-containing anhydrides
WP_087073782.1 MULTISPECIES: DNA repair protein RecN [Arthrobacter]	GO:0016817	0.44008	hydrolase activity, acting on acid anhydrides
WP_087073782.1 MULTISPECIES: DNA repair protein RecN [Arthrobacter]	GO:0016887	0.26773	ATPase activity
WP_225437366.1 HNH endonuclease [Arthrobacter sedimenti]	GO:0005198	0.1051	structural molecule activity
WP_087071922.1 MULTISPECIES: class I SAM-dependent methyltransferase [Arthrobacter]	GO:0016741	0.99994	transferase activity, transferring one-carbon groups
WP_087071922.1 MULTISPECIES: class I SAM-dependent methyltransferase [Arthrobacter]	GO:0008168	0.99992	methyltransferase activity
WP_087071922.1 MULTISPECIES: class I SAM-dependent methyltransferase [Arthrobacter]	GO:0008757	0.98144	S-adenosylmethionine-dependent methyltransferase activity
WP_087071922.1 MULTISPECIES: class I SAM-dependent methyltransferase [Arthrobacter]	GO:0008173	0.68773	RNA methyltransferase activity
WP_087071922.1 MULTISPECIES: class I SAM-dependent methyltransferase [Arthrobacter]	GO:0140098	0.49902	catalytic activity, acting on RNA
WP_087071922.1 MULTISPECIES: class I SAM-dependent methyltransferase [Arthrobacter]	GO:0008170	0.45539	N-methyltransferase activity
WP_087071922.1 MULTISPECIES: class I SAM-dependent methyltransferase [Arthrobacter]	GO:0008649	0.42967	rRNA methyltransferase activity
WP_087071922.1 MULTISPECIES: class I SAM-dependent methyltransferase [Arthrobacter]	GO:0140102	0.42904	catalytic activity, acting on a rRNA
WP_087071922.1 MULTISPECIES: class I SAM-dependent methyltransferase [Arthrobacter]	GO:0008171	0.34112	O-methyltransferase activity
WP_087071922.1 MULTISPECIES: class I SAM-dependent methyltransferase [Arthrobacter]	GO:0016435	0.30267	rRNA (guanine) methyltransferase activity
WP_087071922.1 MULTISPECIES: class I SAM-dependent methyltransferase [Arthrobacter]	GO:0008276	0.28903	protein methyltransferase activity
WP_087074322.1 cyclodeaminase/cyclohydrolase family protein [Arthrobacter agilis]	GO:0030554	0.10632	adenyl nucleotide binding
WP_087074322.1 cyclodeaminase/cyclohydrolase family protein [Arthrobacter agilis]	GO:0000287	0.10324	magnesium ion binding
WP_087074322.1 cyclodeaminase/cyclohydrolase family protein [Arthrobacter agilis]	GO:0016874	0.10304	ligase activity
WP_087074322.1 cyclodeaminase/cyclohydrolase family protein [Arthrobacter agilis]	GO:0097367	0.10226	carbohydrate derivative binding
WP_087076649.1 MULTISPECIES: DUF427 domain-containing protein [Arthrobacter]	GO:0046914	0.19165	transition metal ion binding
WP_087076649.1 MULTISPECIES: DUF427 domain-containing protein [Arthrobacter]	GO:0003677	0.16425	DNA binding
WP_087076649.1 MULTISPECIES: DUF427 domain-containing protein [Arthrobacter]	GO:0016788	0.15927	hydrolase activity, acting on ester bonds
WP_087076649.1 MULTISPECIES: DUF427 domain-containing protein [Arthrobacter]	GO:0140096	0.12564	catalytic activity, acting on a protein
WP_087076649.1 MULTISPECIES: DUF427 domain-containing protein [Arthrobacter]	GO:0097367	0.12262	carbohydrate derivative binding
WP_087076649.1 MULTISPECIES: DUF427 domain-containing protein [Arthrobacter]	GO:0032559	0.1219	adenyl ribonucleotide binding
WP_087076649.1 MULTISPECIES: DUF427 domain-containing protein [Arthrobacter]	GO:0005524	0.1197	ATP binding
WP_087076649.1 MULTISPECIES: DUF427 domain-containing protein [Arthrobacter]	GO:0032555	0.1193	purine ribonucleotide binding
WP_087076649.1 MULTISPECIES: DUF427 domain-containing protein [Arthrobacter]	GO:0032553	0.11839	ribonucleotide binding
WP_087076649.1 MULTISPECIES: DUF427 domain-containing protein [Arthrobacter]	GO:0140098	0.11753	catalytic activity, acting on RNA
WP_087076649.1 MULTISPECIES: DUF427 domain-containing protein [Arthrobacter]	GO:0030554	0.11712	adenyl nucleotide binding
WP_087076649.1 MULTISPECIES: DUF427 domain-containing protein [Arthrobacter]	GO:0035639	0.11596	purine ribonucleoside triphosphate binding
WP_087076649.1 MULTISPECIES: DUF427 domain-containing protein [Arthrobacter]	GO:0017076	0.11422	purine nucleotide binding
WP_087076712.1 MULTISPECIES: APC family permease [Arthrobacter]	GO:0005215	0.12505	transporter activity
WP_087072226.1 MULTISPECIES: hypothetical protein [Arthrobacter]	GO:0005198	0.15188	structural molecule activity
WP_087072166.1 MULTISPECIES: SseB family protein [Arthrobacter]	GO:0032553	0.12423	ribonucleotide binding
WP_244190877.1 response regulator transcription factor [Arthrobacter agilis]	GO:0003677	0.42275	DNA binding
WP_244190877.1 response regulator transcription factor [Arthrobacter agilis]	GO:0016788	0.16707	hydrolase activity, acting on ester bonds
WP_087076398.1 MULTISPECIES: glycosyltransferase [Arthrobacter]	GO:0097367	0.36687	carbohydrate derivative binding
WP_087076398.1 MULTISPECIES: glycosyltransferase [Arthrobacter]	GO:0032553	0.36322	ribonucleotide binding
WP_087076398.1 MULTISPECIES: glycosyltransferase [Arthrobacter]	GO:0032559	0.32561	adenyl ribonucleotide binding
WP_087076398.1 MULTISPECIES: glycosyltransferase [Arthrobacter]	GO:0032555	0.32473	purine ribonucleotide binding
WP_087076398.1 MULTISPECIES: glycosyltransferase [Arthrobacter]	GO:0005524	0.31775	ATP binding
WP_087076398.1 MULTISPECIES: glycosyltransferase [Arthrobacter]	GO:0035639	0.31353	purine ribonucleoside triphosphate binding
WP_087076398.1 MULTISPECIES: glycosyltransferase [Arthrobacter]	GO:0030554	0.30262	adenyl nucleotide binding
WP_087076398.1 MULTISPECIES: glycosyltransferase [Arthrobacter]	GO:0017076	0.30044	purine nucleotide binding
WP_087076398.1 MULTISPECIES: glycosyltransferase [Arthrobacter]	GO:0003677	0.16521	DNA binding
WP_087076398.1 MULTISPECIES: glycosyltransferase [Arthrobacter]	GO:0140096	0.137	catalytic activity, acting on a protein
WP_087076398.1 MULTISPECIES: glycosyltransferase [Arthrobacter]	GO:0016462	0.10381	pyrophosphatase activity
WP_087076398.1 MULTISPECIES: glycosyltransferase [Arthrobacter]	GO:0016817	0.10226	hydrolase activity, acting on acid anhydrides
WP_087076398.1 MULTISPECIES: glycosyltransferase [Arthrobacter]	GO:0016818	0.10164	hydrolase activity, acting on acid anhydrides, in phosphorus-containing anhydrides
WP_087076542.1 hypothetical protein [Arthrobacter agilis]	GO:0005215	0.2613	transporter activity
WP_087076542.1 hypothetical protein [Arthrobacter agilis]	GO:0015075	0.18201	ion transmembrane transporter activity
WP_087076542.1 hypothetical protein [Arthrobacter agilis]	GO:0015318	0.15023	inorganic molecular entity transmembrane transporter activity
WP_087076542.1 hypothetical protein [Arthrobacter agilis]	GO:0008509	0.10163	anion transmembrane transporter activity
WP_087074228.1 MULTISPECIES: EAL domain-containing protein [Arthrobacter]	GO:0140096	0.17233	catalytic activity, acting on a protein
WP_087074228.1 MULTISPECIES: EAL domain-containing protein [Arthrobacter]	GO:0016741	0.14182	transferase activity, transferring one-carbon groups
WP_087074228.1 MULTISPECIES: EAL domain-containing protein [Arthrobacter]	GO:0097367	0.1173	carbohydrate derivative binding
WP_087074228.1 MULTISPECIES: EAL domain-containing protein [Arthrobacter]	GO:0032553	0.11663	ribonucleotide binding
WP_087074228.1 MULTISPECIES: EAL domain-containing protein [Arthrobacter]	GO:0032555	0.10156	purine ribonucleotide binding
WP_087074228.1 MULTISPECIES: EAL domain-containing protein [Arthrobacter]	GO:0035639	0.10026	purine ribonucleoside triphosphate binding
WP_087075540.1 MULTISPECIES: threonine ammonia-lyase [Arthrobacter]	GO:0016741	0.23017	transferase activity, transferring one-carbon groups
WP_087075540.1 MULTISPECIES: threonine ammonia-lyase [Arthrobacter]	GO:0008168	0.1028	methyltransferase activity
WP_167372978.1 MULTISPECIES: VTT domain-containing protein [Arthrobacter]	GO:0005215	0.21166	transporter activity
WP_167372978.1 MULTISPECIES: VTT domain-containing protein [Arthrobacter]	GO:0022857	0.20697	transmembrane transporter activity
WP_167372978.1 MULTISPECIES: VTT domain-containing protein [Arthrobacter]	GO:0015075	0.13247	ion transmembrane transporter activity
WP_167372978.1 MULTISPECIES: VTT domain-containing protein [Arthrobacter]	GO:0015318	0.10478	inorganic molecular entity transmembrane transporter activity
WP_087071614.1 MULTISPECIES: EamA family transporter [Arthrobacter]	GO:0022857	0.35345	transmembrane transporter activity
WP_087071614.1 MULTISPECIES: EamA family transporter [Arthrobacter]	GO:0005215	0.34879	transporter activity
WP_087071614.1 MULTISPECIES: EamA family transporter [Arthrobacter]	GO:0015075	0.2703	ion transmembrane transporter activity
WP_087071614.1 MULTISPECIES: EamA family transporter [Arthrobacter]	GO:0015318	0.25165	inorganic molecular entity transmembrane transporter activity
WP_087071614.1 MULTISPECIES: EamA family transporter [Arthrobacter]	GO:0022804	0.17314	active transmembrane transporter activity
WP_087071614.1 MULTISPECIES: EamA family transporter [Arthrobacter]	GO:0015291	0.13959	secondary active transmembrane transporter activity
WP_087071614.1 MULTISPECIES: EamA family transporter [Arthrobacter]	GO:0008509	0.13539	anion transmembrane transporter activity
WP_087071614.1 MULTISPECIES: EamA family transporter [Arthrobacter]	GO:0008324	0.11448	cation transmembrane transporter activity
WP_087071614.1 MULTISPECIES: EamA family transporter [Arthrobacter]	GO:0022890	0.11074	inorganic cation transmembrane transporter activity
WP_087071614.1 MULTISPECIES: EamA family transporter [Arthrobacter]	GO:0022853	0.10678	active ion transmembrane transporter activity
WP_087073642.1 MULTISPECIES: DUF4192 family protein [Arthrobacter]	GO:0097367	0.10274	carbohydrate derivative binding
WP_087073642.1 MULTISPECIES: DUF4192 family protein [Arthrobacter]	GO:0016829	0.10157	lyase activity
WP_087074044.1 MULTISPECIES: hypothetical protein [Arthrobacter]	GO:0003677	0.12169	DNA binding
WP_087076324.1 MULTISPECIES: hemolysin family protein [Arthrobacter]	GO:0022857	0.10875	transmembrane transporter activity
WP_087076324.1 MULTISPECIES: hemolysin family protein [Arthrobacter]	GO:0005215	0.10735	transporter activity
WP_087072137.1 MULTISPECIES: bifunctional riboflavin kinase/FAD synthetase [Arthrobacter]	GO:0032553	0.26431	ribonucleotide binding
WP_087072137.1 MULTISPECIES: bifunctional riboflavin kinase/FAD synthetase [Arthrobacter]	GO:0030554	0.23327	adenyl nucleotide binding
WP_087072137.1 MULTISPECIES: bifunctional riboflavin kinase/FAD synthetase [Arthrobacter]	GO:0032559	0.23213	adenyl ribonucleotide binding
WP_087072137.1 MULTISPECIES: bifunctional riboflavin kinase/FAD synthetase [Arthrobacter]	GO:0005524	0.23072	ATP binding
WP_087072137.1 MULTISPECIES: bifunctional riboflavin kinase/FAD synthetase [Arthrobacter]	GO:0017076	0.21502	purine nucleotide binding
WP_087072137.1 MULTISPECIES: bifunctional riboflavin kinase/FAD synthetase [Arthrobacter]	GO:0032555	0.21451	purine ribonucleotide binding
WP_087072137.1 MULTISPECIES: bifunctional riboflavin kinase/FAD synthetase [Arthrobacter]	GO:0035639	0.21135	purine ribonucleoside triphosphate binding
WP_087072137.1 MULTISPECIES: bifunctional riboflavin kinase/FAD synthetase [Arthrobacter]	GO:0016772	0.19954	transferase activity, transferring phosphorus-containing groups
WP_087072137.1 MULTISPECIES: bifunctional riboflavin kinase/FAD synthetase [Arthrobacter]	GO:0016779	0.1608	nucleotidyltransferase activity
WP_087074221.1 MULTISPECIES: ABC transporter substrate-binding protein [Arthrobacter]	GO:0140096	0.18957	catalytic activity, acting on a protein
WP_087076536.1 MULTISPECIES: Sec-independent protein translocase TatB [Arthrobacter]	GO:0005215	0.19189	transporter activity
WP_087076536.1 MULTISPECIES: Sec-independent protein translocase TatB [Arthrobacter]	GO:0022857	0.19042	transmembrane transporter activity
WP_087076536.1 MULTISPECIES: Sec-independent protein translocase TatB [Arthrobacter]	GO:0015075	0.18892	ion transmembrane transporter activity
WP_087076536.1 MULTISPECIES: Sec-independent protein translocase TatB [Arthrobacter]	GO:0015318	0.1416	inorganic molecular entity transmembrane transporter activity
WP_087076536.1 MULTISPECIES: Sec-independent protein translocase TatB [Arthrobacter]	GO:0016874	0.13556	ligase activity
WP_087076536.1 MULTISPECIES: Sec-independent protein translocase TatB [Arthrobacter]	GO:0008324	0.12539	cation transmembrane transporter activity
WP_087076536.1 MULTISPECIES: Sec-independent protein translocase TatB [Arthrobacter]	GO:0022890	0.11406	inorganic cation transmembrane transporter activity
WP_087076536.1 MULTISPECIES: Sec-independent protein translocase TatB [Arthrobacter]	GO:0005216	0.10477	ion channel activity
WP_087076536.1 MULTISPECIES: Sec-independent protein translocase TatB [Arthrobacter]	GO:0003723	0.10293	RNA binding
WP_087076536.1 MULTISPECIES: Sec-independent protein translocase TatB [Arthrobacter]	GO:0022803	0.10076	passive transmembrane transporter activity
WP_087076536.1 MULTISPECIES: Sec-independent protein translocase TatB [Arthrobacter]	GO:0015267	0.10068	channel activity
WP_087074318.1 anthranilate synthase component I family protein [Arthrobacter agilis]	GO:0032553	0.15936	ribonucleotide binding
WP_087074318.1 anthranilate synthase component I family protein [Arthrobacter agilis]	GO:0032559	0.13012	adenyl ribonucleotide binding
WP_087074318.1 anthranilate synthase component I family protein [Arthrobacter agilis]	GO:0005524	0.12749	ATP binding
WP_087074318.1 anthranilate synthase component I family protein [Arthrobacter agilis]	GO:0030554	0.12199	adenyl nucleotide binding
WP_087074318.1 anthranilate synthase component I family protein [Arthrobacter agilis]	GO:0032555	0.12185	purine ribonucleotide binding
WP_087074318.1 anthranilate synthase component I family protein [Arthrobacter agilis]	GO:0035639	0.11828	purine ribonucleoside triphosphate binding
WP_087074318.1 anthranilate synthase component I family protein [Arthrobacter agilis]	GO:0017076	0.11407	purine nucleotide binding
WP_244190895.1 glycosyltransferase family 2 protein [Arthrobacter agilis]	GO:0097367	0.23995	carbohydrate derivative binding
WP_244190895.1 glycosyltransferase family 2 protein [Arthrobacter agilis]	GO:0032553	0.23128	ribonucleotide binding
WP_244190895.1 glycosyltransferase family 2 protein [Arthrobacter agilis]	GO:0032555	0.22506	purine ribonucleotide binding
WP_244190895.1 glycosyltransferase family 2 protein [Arthrobacter agilis]	GO:0035639	0.21523	purine ribonucleoside triphosphate binding
WP_244190895.1 glycosyltransferase family 2 protein [Arthrobacter agilis]	GO:0017076	0.21458	purine nucleotide binding
WP_244190895.1 glycosyltransferase family 2 protein [Arthrobacter agilis]	GO:0003677	0.18772	DNA binding
WP_244190895.1 glycosyltransferase family 2 protein [Arthrobacter agilis]	GO:0032559	0.18593	adenyl ribonucleotide binding
WP_244190895.1 glycosyltransferase family 2 protein [Arthrobacter agilis]	GO:0005524	0.18043	ATP binding
WP_244190895.1 glycosyltransferase family 2 protein [Arthrobacter agilis]	GO:0030554	0.17662	adenyl nucleotide binding
WP_244190895.1 glycosyltransferase family 2 protein [Arthrobacter agilis]	GO:0140096	0.12107	catalytic activity, acting on a protein
WP_244190895.1 glycosyltransferase family 2 protein [Arthrobacter agilis]	GO:0016788	0.10553	hydrolase activity, acting on ester bonds
WP_087072188.1 MULTISPECIES: methylated-DNA--[protein]-cysteine S-methyltransferase [Arthrobacter]	GO:0016829	0.12336	lyase activity
WP_087072292.1 MULTISPECIES: DUF2520 domain-containing protein [Arthrobacter]	GO:0016614	0.28637	oxidoreductase activity, acting on CH-OH group of donors
WP_087072292.1 MULTISPECIES: DUF2520 domain-containing protein [Arthrobacter]	GO:0051287	0.22379	NAD binding
WP_087072292.1 MULTISPECIES: DUF2520 domain-containing protein [Arthrobacter]	GO:0050661	0.12455	NADP binding
WP_087072292.1 MULTISPECIES: DUF2520 domain-containing protein [Arthrobacter]	GO:0000287	0.11501	magnesium ion binding
WP_087076848.1 MULTISPECIES: CpaF family protein [Arthrobacter]	GO:0017076	0.99382	purine nucleotide binding
WP_087076848.1 MULTISPECIES: CpaF family protein [Arthrobacter]	GO:0032555	0.99263	purine ribonucleotide binding
WP_087076848.1 MULTISPECIES: CpaF family protein [Arthrobacter]	GO:0035639	0.99263	purine ribonucleoside triphosphate binding
WP_087076848.1 MULTISPECIES: CpaF family protein [Arthrobacter]	GO:0032553	0.99234	ribonucleotide binding
WP_087076848.1 MULTISPECIES: CpaF family protein [Arthrobacter]	GO:0097367	0.99084	carbohydrate derivative binding
WP_087076848.1 MULTISPECIES: CpaF family protein [Arthrobacter]	GO:0030554	0.87789	adenyl nucleotide binding
WP_087076848.1 MULTISPECIES: CpaF family protein [Arthrobacter]	GO:0032559	0.8593	adenyl ribonucleotide binding
WP_087076848.1 MULTISPECIES: CpaF family protein [Arthrobacter]	GO:0005524	0.85921	ATP binding
WP_087076848.1 MULTISPECIES: CpaF family protein [Arthrobacter]	GO:0017111	0.59635	nucleoside-triphosphatase activity
WP_087076848.1 MULTISPECIES: CpaF family protein [Arthrobacter]	GO:0016462	0.58647	pyrophosphatase activity
WP_087076848.1 MULTISPECIES: CpaF family protein [Arthrobacter]	GO:0016817	0.58357	hydrolase activity, acting on acid anhydrides
WP_087076848.1 MULTISPECIES: CpaF family protein [Arthrobacter]	GO:0016818	0.58313	hydrolase activity, acting on acid anhydrides, in phosphorus-containing anhydrides
WP_087076848.1 MULTISPECIES: CpaF family protein [Arthrobacter]	GO:0016887	0.26118	ATPase activity
WP_087076848.1 MULTISPECIES: CpaF family protein [Arthrobacter]	GO:0032549	0.24873	ribonucleoside binding
WP_087076848.1 MULTISPECIES: CpaF family protein [Arthrobacter]	GO:0001882	0.24755	nucleoside binding
WP_087076848.1 MULTISPECIES: CpaF family protein [Arthrobacter]	GO:0032550	0.2456	purine ribonucleoside binding
WP_087076848.1 MULTISPECIES: CpaF family protein [Arthrobacter]	GO:0005525	0.2454	GTP binding
WP_087076848.1 MULTISPECIES: CpaF family protein [Arthrobacter]	GO:0001883	0.24252	purine nucleoside binding
WP_087076848.1 MULTISPECIES: CpaF family protein [Arthrobacter]	GO:0032561	0.23805	guanyl ribonucleotide binding
WP_087076848.1 MULTISPECIES: CpaF family protein [Arthrobacter]	GO:0019001	0.23616	guanyl nucleotide binding
WP_087076848.1 MULTISPECIES: CpaF family protein [Arthrobacter]	GO:0003924	0.14908	GTPase activity
WP_087074517.1 ABC transporter permease [Arthrobacter agilis]	GO:0022857	0.20957	transmembrane transporter activity
WP_087074517.1 ABC transporter permease [Arthrobacter agilis]	GO:0005215	0.20077	transporter activity
WP_087074517.1 ABC transporter permease [Arthrobacter agilis]	GO:0015075	0.17531	ion transmembrane transporter activity
WP_087074517.1 ABC transporter permease [Arthrobacter agilis]	GO:0032555	0.14933	purine ribonucleotide binding
WP_087074517.1 ABC transporter permease [Arthrobacter agilis]	GO:0032553	0.14555	ribonucleotide binding
WP_087074517.1 ABC transporter permease [Arthrobacter agilis]	GO:0017076	0.14248	purine nucleotide binding
WP_087074517.1 ABC transporter permease [Arthrobacter agilis]	GO:0097367	0.14012	carbohydrate derivative binding
WP_087074517.1 ABC transporter permease [Arthrobacter agilis]	GO:0035639	0.13907	purine ribonucleoside triphosphate binding
WP_087074517.1 ABC transporter permease [Arthrobacter agilis]	GO:0015318	0.11393	inorganic molecular entity transmembrane transporter activity
WP_087074454.1 GntR family transcriptional regulator [Arthrobacter agilis]	GO:0003677	0.35721	DNA binding
WP_087076784.1 MULTISPECIES: bifunctional ADP-dependent NAD(P)H-hydrate dehydratase/NAD(P)H-hydrate epimerase [Arthrobacter]	GO:0097367	0.28057	carbohydrate derivative binding
WP_087076784.1 MULTISPECIES: bifunctional ADP-dependent NAD(P)H-hydrate dehydratase/NAD(P)H-hydrate epimerase [Arthrobacter]	GO:0032553	0.25816	ribonucleotide binding
WP_087076784.1 MULTISPECIES: bifunctional ADP-dependent NAD(P)H-hydrate dehydratase/NAD(P)H-hydrate epimerase [Arthrobacter]	GO:0032559	0.2291	adenyl ribonucleotide binding
WP_087076784.1 MULTISPECIES: bifunctional ADP-dependent NAD(P)H-hydrate dehydratase/NAD(P)H-hydrate epimerase [Arthrobacter]	GO:0005524	0.22699	ATP binding
WP_087076784.1 MULTISPECIES: bifunctional ADP-dependent NAD(P)H-hydrate dehydratase/NAD(P)H-hydrate epimerase [Arthrobacter]	GO:0030554	0.21527	adenyl nucleotide binding
WP_087076784.1 MULTISPECIES: bifunctional ADP-dependent NAD(P)H-hydrate dehydratase/NAD(P)H-hydrate epimerase [Arthrobacter]	GO:0032555	0.21043	purine ribonucleotide binding
WP_087076784.1 MULTISPECIES: bifunctional ADP-dependent NAD(P)H-hydrate dehydratase/NAD(P)H-hydrate epimerase [Arthrobacter]	GO:0035639	0.21004	purine ribonucleoside triphosphate binding
WP_087076784.1 MULTISPECIES: bifunctional ADP-dependent NAD(P)H-hydrate dehydratase/NAD(P)H-hydrate epimerase [Arthrobacter]	GO:0000287	0.20361	magnesium ion binding
WP_087076784.1 MULTISPECIES: bifunctional ADP-dependent NAD(P)H-hydrate dehydratase/NAD(P)H-hydrate epimerase [Arthrobacter]	GO:0017076	0.19705	purine nucleotide binding
WP_087076784.1 MULTISPECIES: bifunctional ADP-dependent NAD(P)H-hydrate dehydratase/NAD(P)H-hydrate epimerase [Arthrobacter]	GO:0016829	0.1958	lyase activity
WP_140395096.1 FHA domain-containing protein [Arthrobacter agilis]	GO:0032555	0.97102	purine ribonucleotide binding
WP_140395096.1 FHA domain-containing protein [Arthrobacter agilis]	GO:0097367	0.97004	carbohydrate derivative binding
WP_140395096.1 FHA domain-containing protein [Arthrobacter agilis]	GO:0032553	0.96933	ribonucleotide binding
WP_140395096.1 FHA domain-containing protein [Arthrobacter agilis]	GO:0017076	0.96522	purine nucleotide binding
WP_140395096.1 FHA domain-containing protein [Arthrobacter agilis]	GO:0005524	0.90592	ATP binding
WP_140395096.1 FHA domain-containing protein [Arthrobacter agilis]	GO:0032559	0.90436	adenyl ribonucleotide binding
WP_140395096.1 FHA domain-containing protein [Arthrobacter agilis]	GO:0030554	0.88601	adenyl nucleotide binding
WP_087075251.1 MULTISPECIES: hypothetical protein [Arthrobacter]	GO:0046914	0.16927	transition metal ion binding
WP_087075251.1 MULTISPECIES: hypothetical protein [Arthrobacter]	GO:0051540	0.11726	metal cluster binding
WP_087075251.1 MULTISPECIES: hypothetical protein [Arthrobacter]	GO:0051536	0.11693	iron-sulfur cluster binding
WP_087076949.1 MULTISPECIES: NAD(P)/FAD-dependent oxidoreductase [Arthrobacter]	GO:0050661	0.11267	NADP binding
WP_087072348.1 MULTISPECIES: ATPase [Arthrobacter]	GO:0022857	0.13065	transmembrane transporter activity
WP_087072348.1 MULTISPECIES: ATPase [Arthrobacter]	GO:0005215	0.12263	transporter activity
WP_087074612.1 MULTISPECIES: Lrp/AsnC family transcriptional regulator [Arthrobacter]	GO:0003677	0.54755	DNA binding
WP_087074612.1 MULTISPECIES: Lrp/AsnC family transcriptional regulator [Arthrobacter]	GO:0140110	0.20803	transcription regulator activity
WP_087074612.1 MULTISPECIES: Lrp/AsnC family transcriptional regulator [Arthrobacter]	GO:0003700	0.20698	DNA-binding transcription factor activity
WP_087074612.1 MULTISPECIES: Lrp/AsnC family transcriptional regulator [Arthrobacter]	GO:0016788	0.11682	hydrolase activity, acting on ester bonds
WP_087074865.1 MULTISPECIES: DeoR/GlpR family DNA-binding transcription regulator [Arthrobacter]	GO:0003700	0.19475	DNA-binding transcription factor activity
WP_087074865.1 MULTISPECIES: DeoR/GlpR family DNA-binding transcription regulator [Arthrobacter]	GO:0140110	0.16788	transcription regulator activity
WP_087074865.1 MULTISPECIES: DeoR/GlpR family DNA-binding transcription regulator [Arthrobacter]	GO:0016829	0.15601	lyase activity
WP_087072534.1 MULTISPECIES: GNAT family N-acetyltransferase [Arthrobacter]	GO:0003677	0.12141	DNA binding
WP_087077125.1 MULTISPECIES: PhoX family phosphatase [Arthrobacter]	GO:0016798	0.13459	hydrolase activity, acting on glycosyl bonds
WP_087072020.1 MULTISPECIES: hypothetical protein [Arthrobacter]	GO:0097367	0.6298	carbohydrate derivative binding
WP_087072020.1 MULTISPECIES: hypothetical protein [Arthrobacter]	GO:0017076	0.6142	purine nucleotide binding
WP_087072020.1 MULTISPECIES: hypothetical protein [Arthrobacter]	GO:0032555	0.6135	purine ribonucleotide binding
WP_087072020.1 MULTISPECIES: hypothetical protein [Arthrobacter]	GO:0032553	0.6075	ribonucleotide binding
WP_087072020.1 MULTISPECIES: hypothetical protein [Arthrobacter]	GO:0035639	0.60367	purine ribonucleoside triphosphate binding
WP_087072020.1 MULTISPECIES: hypothetical protein [Arthrobacter]	GO:0030554	0.43032	adenyl nucleotide binding
WP_087072020.1 MULTISPECIES: hypothetical protein [Arthrobacter]	GO:0032559	0.43019	adenyl ribonucleotide binding
WP_087072020.1 MULTISPECIES: hypothetical protein [Arthrobacter]	GO:0005524	0.42371	ATP binding
WP_087072020.1 MULTISPECIES: hypothetical protein [Arthrobacter]	GO:0003677	0.13808	DNA binding
WP_087072020.1 MULTISPECIES: hypothetical protein [Arthrobacter]	GO:0017111	0.10853	nucleoside-triphosphatase activity
WP_191997073.1 MULTISPECIES: YggS family pyridoxal phosphate-dependent enzyme [Arthrobacter]	GO:0032553	0.20524	ribonucleotide binding
WP_191997073.1 MULTISPECIES: YggS family pyridoxal phosphate-dependent enzyme [Arthrobacter]	GO:0032559	0.20259	adenyl ribonucleotide binding
WP_191997073.1 MULTISPECIES: YggS family pyridoxal phosphate-dependent enzyme [Arthrobacter]	GO:0030554	0.1984	adenyl nucleotide binding
WP_191997073.1 MULTISPECIES: YggS family pyridoxal phosphate-dependent enzyme [Arthrobacter]	GO:0005524	0.19774	ATP binding
WP_191997073.1 MULTISPECIES: YggS family pyridoxal phosphate-dependent enzyme [Arthrobacter]	GO:0032555	0.18695	purine ribonucleotide binding
WP_191997073.1 MULTISPECIES: YggS family pyridoxal phosphate-dependent enzyme [Arthrobacter]	GO:0017076	0.18241	purine nucleotide binding
WP_191997073.1 MULTISPECIES: YggS family pyridoxal phosphate-dependent enzyme [Arthrobacter]	GO:0035639	0.18206	purine ribonucleoside triphosphate binding
WP_191997073.1 MULTISPECIES: YggS family pyridoxal phosphate-dependent enzyme [Arthrobacter]	GO:0016874	0.14454	ligase activity
WP_191997073.1 MULTISPECIES: YggS family pyridoxal phosphate-dependent enzyme [Arthrobacter]	GO:0000287	0.10502	magnesium ion binding
WP_087075659.1 MULTISPECIES: pyruvate dehydrogenase (acetyl-transferring) E1 component subunit alpha [Arthrobacter]	GO:0016788	0.13427	hydrolase activity, acting on ester bonds
WP_087075659.1 MULTISPECIES: pyruvate dehydrogenase (acetyl-transferring) E1 component subunit alpha [Arthrobacter]	GO:0016829	0.12403	lyase activity
WP_087075659.1 MULTISPECIES: pyruvate dehydrogenase (acetyl-transferring) E1 component subunit alpha [Arthrobacter]	GO:0140096	0.11675	catalytic activity, acting on a protein
WP_087075659.1 MULTISPECIES: pyruvate dehydrogenase (acetyl-transferring) E1 component subunit alpha [Arthrobacter]	GO:0046914	0.10066	transition metal ion binding
WP_087073301.1 MULTISPECIES: response regulator [Arthrobacter]	GO:0016810	0.15045	hydrolase activity, acting on carbon-nitrogen (but not peptide) bonds
WP_087073301.1 MULTISPECIES: response regulator [Arthrobacter]	GO:0003723	0.14228	RNA binding
WP_087073301.1 MULTISPECIES: response regulator [Arthrobacter]	GO:0003677	0.13281	DNA binding
WP_087073301.1 MULTISPECIES: response regulator [Arthrobacter]	GO:0016788	0.13163	hydrolase activity, acting on ester bonds
WP_087073301.1 MULTISPECIES: response regulator [Arthrobacter]	GO:0140096	0.10707	catalytic activity, acting on a protein
WP_087071659.1 gluconokinase [Arthrobacter sedimenti]	GO:0032553	0.4452	ribonucleotide binding
WP_087071659.1 gluconokinase [Arthrobacter sedimenti]	GO:0097367	0.43413	carbohydrate derivative binding
WP_087071659.1 gluconokinase [Arthrobacter sedimenti]	GO:0035639	0.38734	purine ribonucleoside triphosphate binding
WP_087071659.1 gluconokinase [Arthrobacter sedimenti]	GO:0032555	0.387	purine ribonucleotide binding
WP_087071659.1 gluconokinase [Arthrobacter sedimenti]	GO:0017076	0.3795	purine nucleotide binding
WP_087071659.1 gluconokinase [Arthrobacter sedimenti]	GO:0005524	0.2839	ATP binding
WP_087071659.1 gluconokinase [Arthrobacter sedimenti]	GO:0032559	0.28379	adenyl ribonucleotide binding
WP_087071659.1 gluconokinase [Arthrobacter sedimenti]	GO:0030554	0.27803	adenyl nucleotide binding
WP_087071659.1 gluconokinase [Arthrobacter sedimenti]	GO:0016301	0.16488	kinase activity
WP_087071659.1 gluconokinase [Arthrobacter sedimenti]	GO:0016772	0.16467	transferase activity, transferring phosphorus-containing groups
WP_087071659.1 gluconokinase [Arthrobacter sedimenti]	GO:0016773	0.1556	phosphotransferase activity, alcohol group as acceptor
WP_087077319.1 MULTISPECIES: rhamnogalacturonan lyase [Arthrobacter]	GO:0004553	0.10821	hydrolase activity, hydrolyzing O-glycosyl compounds
WP_087074969.1 MULTISPECIES: DUF6318 family protein [Arthrobacter]	GO:0140096	0.11389	catalytic activity, acting on a protein
WP_087072647.1 MULTISPECIES: hypothetical protein [Arthrobacter]	GO:0005198	0.1103	structural molecule activity
WP_087072216.1 MULTISPECIES: DUF1844 domain-containing protein [Arthrobacter]	GO:0003677	0.17677	DNA binding
WP_087072216.1 MULTISPECIES: DUF1844 domain-containing protein [Arthrobacter]	GO:0046914	0.11985	transition metal ion binding
WP_087072216.1 MULTISPECIES: DUF1844 domain-containing protein [Arthrobacter]	GO:0140096	0.10373	catalytic activity, acting on a protein
WP_087074356.1 MULTISPECIES: NtaA/DmoA family FMN-dependent monooxygenase [Arthrobacter]	GO:0097367	0.12363	carbohydrate derivative binding
WP_087074356.1 MULTISPECIES: NtaA/DmoA family FMN-dependent monooxygenase [Arthrobacter]	GO:0032553	0.11273	ribonucleotide binding
WP_087074385.1 MULTISPECIES: M20 family metallopeptidase [Arthrobacter]	GO:0016829	0.1125	lyase activity
WP_087074385.1 MULTISPECIES: M20 family metallopeptidase [Arthrobacter]	GO:0046914	0.10622	transition metal ion binding
WP_087074385.1 MULTISPECIES: M20 family metallopeptidase [Arthrobacter]	GO:0097367	0.10275	carbohydrate derivative binding
WP_087076724.1 MULTISPECIES: beta-galactosidase [Arthrobacter]	GO:0097367	0.13164	carbohydrate derivative binding
WP_087076724.1 MULTISPECIES: beta-galactosidase [Arthrobacter]	GO:0046914	0.11607	transition metal ion binding
WP_087076724.1 MULTISPECIES: beta-galactosidase [Arthrobacter]	GO:0032553	0.11344	ribonucleotide binding
WP_087071927.1 MULTISPECIES: alpha/beta hydrolase [Arthrobacter]	GO:0000287	0.11146	magnesium ion binding
WP_225437370.1 glucose-6-phosphate dehydrogenase [Arthrobacter sedimenti]	GO:0003677	0.16394	DNA binding
WP_140395075.1 MULTISPECIES: NlpC/P60 family protein [Arthrobacter]	GO:0008233	0.11319	peptidase activity
WP_087075215.1 MULTISPECIES: alpha/beta fold hydrolase [Arthrobacter]	GO:0046914	0.1444	transition metal ion binding
WP_087075215.1 MULTISPECIES: alpha/beta fold hydrolase [Arthrobacter]	GO:0016746	0.13706	transferase activity, transferring acyl groups
WP_087075215.1 MULTISPECIES: alpha/beta fold hydrolase [Arthrobacter]	GO:0016829	0.10384	lyase activity
WP_087072881.1 MULTISPECIES: NADP-dependent oxidoreductase [Arthrobacter]	GO:0016614	0.23308	oxidoreductase activity, acting on CH-OH group of donors
WP_087072881.1 MULTISPECIES: NADP-dependent oxidoreductase [Arthrobacter]	GO:0016616	0.22153	oxidoreductase activity, acting on the CH-OH group of donors, NAD or NADP as acceptor
WP_167133885.1 MULTISPECIES: hypothetical protein [Arthrobacter]	GO:0005198	0.26357	structural molecule activity
WP_167133885.1 MULTISPECIES: hypothetical protein [Arthrobacter]	GO:0003677	0.18208	DNA binding
WP_167133885.1 MULTISPECIES: hypothetical protein [Arthrobacter]	GO:0003723	0.13044	RNA binding
WP_087073143.1 MULTISPECIES: ester cyclase [Arthrobacter]	GO:0003677	0.14275	DNA binding
WP_087073143.1 MULTISPECIES: ester cyclase [Arthrobacter]	GO:0046914	0.11134	transition metal ion binding
WP_087071552.1 MULTISPECIES: trehalose-phosphatase [Arthrobacter]	GO:0016829	0.11458	lyase activity
WP_087071552.1 MULTISPECIES: trehalose-phosphatase [Arthrobacter]	GO:0016853	0.103	isomerase activity
WP_087075428.1 MULTISPECIES: long-chain-fatty-acid--CoA ligase [Arthrobacter]	GO:0016874	0.91385	ligase activity
WP_087075428.1 MULTISPECIES: long-chain-fatty-acid--CoA ligase [Arthrobacter]	GO:0032553	0.89251	ribonucleotide binding
WP_087075428.1 MULTISPECIES: long-chain-fatty-acid--CoA ligase [Arthrobacter]	GO:0097367	0.88166	carbohydrate derivative binding
WP_087075428.1 MULTISPECIES: long-chain-fatty-acid--CoA ligase [Arthrobacter]	GO:0032555	0.88132	purine ribonucleotide binding
WP_087075428.1 MULTISPECIES: long-chain-fatty-acid--CoA ligase [Arthrobacter]	GO:0035639	0.87715	purine ribonucleoside triphosphate binding
WP_087075428.1 MULTISPECIES: long-chain-fatty-acid--CoA ligase [Arthrobacter]	GO:0017076	0.87399	purine nucleotide binding
WP_087075428.1 MULTISPECIES: long-chain-fatty-acid--CoA ligase [Arthrobacter]	GO:0032559	0.85681	adenyl ribonucleotide binding
WP_087075428.1 MULTISPECIES: long-chain-fatty-acid--CoA ligase [Arthrobacter]	GO:0005524	0.8537	ATP binding
WP_087075428.1 MULTISPECIES: long-chain-fatty-acid--CoA ligase [Arthrobacter]	GO:0030554	0.84944	adenyl nucleotide binding
WP_087075428.1 MULTISPECIES: long-chain-fatty-acid--CoA ligase [Arthrobacter]	GO:0016878	0.69266	acid-thiol ligase activity
WP_087075428.1 MULTISPECIES: long-chain-fatty-acid--CoA ligase [Arthrobacter]	GO:0016877	0.69033	ligase activity, forming carbon-sulfur bonds
WP_087075428.1 MULTISPECIES: long-chain-fatty-acid--CoA ligase [Arthrobacter]	GO:0016405	0.31328	CoA-ligase activity
WP_087075428.1 MULTISPECIES: long-chain-fatty-acid--CoA ligase [Arthrobacter]	GO:0016879	0.14316	ligase activity, forming carbon-nitrogen bonds
WP_087075159.1 MULTISPECIES: DUF262 domain-containing protein [Arthrobacter]	GO:0097367	0.25045	carbohydrate derivative binding
WP_087075159.1 MULTISPECIES: DUF262 domain-containing protein [Arthrobacter]	GO:0032555	0.21606	purine ribonucleotide binding
WP_087075159.1 MULTISPECIES: DUF262 domain-containing protein [Arthrobacter]	GO:0017076	0.21599	purine nucleotide binding
WP_087075159.1 MULTISPECIES: DUF262 domain-containing protein [Arthrobacter]	GO:0035639	0.20799	purine ribonucleoside triphosphate binding
WP_087075159.1 MULTISPECIES: DUF262 domain-containing protein [Arthrobacter]	GO:0032559	0.20759	adenyl ribonucleotide binding
WP_087075159.1 MULTISPECIES: DUF262 domain-containing protein [Arthrobacter]	GO:0030554	0.20754	adenyl nucleotide binding
WP_087075159.1 MULTISPECIES: DUF262 domain-containing protein [Arthrobacter]	GO:0005524	0.20323	ATP binding
WP_087072834.1 MULTISPECIES: S8 family serine peptidase [Arthrobacter]	GO:0017171	0.24041	serine hydrolase activity
WP_087072834.1 MULTISPECIES: S8 family serine peptidase [Arthrobacter]	GO:0008236	0.23962	serine-type peptidase activity
WP_087072834.1 MULTISPECIES: S8 family serine peptidase [Arthrobacter]	GO:0008233	0.2304	peptidase activity
WP_087074236.1 MULTISPECIES: hypothetical protein [Arthrobacter]	GO:0140104	0.10892	molecular carrier activity
WP_087075697.1 MULTISPECIES: c-type cytochrome [Arthrobacter]	GO:0051540	0.19631	metal cluster binding
WP_087075697.1 MULTISPECIES: c-type cytochrome [Arthrobacter]	GO:0051536	0.19563	iron-sulfur cluster binding
WP_087075697.1 MULTISPECIES: c-type cytochrome [Arthrobacter]	GO:0009055	0.13448	electron transfer activity
WP_087071757.1 MULTISPECIES: hypothetical protein [Arthrobacter]	GO:0008270	0.17012	zinc ion binding
WP_087071757.1 MULTISPECIES: hypothetical protein [Arthrobacter]	GO:0003677	0.15767	DNA binding
WP_087071757.1 MULTISPECIES: hypothetical protein [Arthrobacter]	GO:0009055	0.11938	electron transfer activity
WP_087071757.1 MULTISPECIES: hypothetical protein [Arthrobacter]	GO:0098772	0.11766	molecular function regulator
WP_208613902.1 MULTISPECIES: amidohydrolase family protein [Arthrobacter]	GO:0140096	0.1439	catalytic activity, acting on a protein
WP_208613902.1 MULTISPECIES: amidohydrolase family protein [Arthrobacter]	GO:0097367	0.13462	carbohydrate derivative binding
WP_208613902.1 MULTISPECIES: amidohydrolase family protein [Arthrobacter]	GO:0032553	0.12462	ribonucleotide binding
WP_208613902.1 MULTISPECIES: amidohydrolase family protein [Arthrobacter]	GO:0046914	0.1189	transition metal ion binding
WP_208613902.1 MULTISPECIES: amidohydrolase family protein [Arthrobacter]	GO:0016829	0.10892	lyase activity
WP_087071994.1 MULTISPECIES: hypothetical protein [Arthrobacter]	GO:0016788	0.1066	hydrolase activity, acting on ester bonds
WP_087071516.1 MULTISPECIES: hypothetical protein [Arthrobacter]	GO:0003677	0.16384	DNA binding
WP_167133710.1 MULTISPECIES: PfkB family carbohydrate kinase [Arthrobacter]	GO:0097367	0.21915	carbohydrate derivative binding
WP_167133710.1 MULTISPECIES: PfkB family carbohydrate kinase [Arthrobacter]	GO:0032553	0.21574	ribonucleotide binding
WP_167133710.1 MULTISPECIES: PfkB family carbohydrate kinase [Arthrobacter]	GO:0032555	0.17342	purine ribonucleotide binding
WP_167133710.1 MULTISPECIES: PfkB family carbohydrate kinase [Arthrobacter]	GO:0035639	0.17033	purine ribonucleoside triphosphate binding
WP_167133710.1 MULTISPECIES: PfkB family carbohydrate kinase [Arthrobacter]	GO:0017076	0.16072	purine nucleotide binding
WP_167133710.1 MULTISPECIES: PfkB family carbohydrate kinase [Arthrobacter]	GO:0032559	0.15584	adenyl ribonucleotide binding
WP_167133710.1 MULTISPECIES: PfkB family carbohydrate kinase [Arthrobacter]	GO:0005524	0.15442	ATP binding
WP_167133710.1 MULTISPECIES: PfkB family carbohydrate kinase [Arthrobacter]	GO:0030554	0.14482	adenyl nucleotide binding
WP_167133710.1 MULTISPECIES: PfkB family carbohydrate kinase [Arthrobacter]	GO:0016301	0.11591	kinase activity
WP_167133710.1 MULTISPECIES: PfkB family carbohydrate kinase [Arthrobacter]	GO:0016772	0.11374	transferase activity, transferring phosphorus-containing groups
WP_087075129.1 MULTISPECIES: hypothetical protein [Arthrobacter]	GO:0097367	0.12556	carbohydrate derivative binding
WP_087075129.1 MULTISPECIES: hypothetical protein [Arthrobacter]	GO:0032553	0.11813	ribonucleotide binding
WP_087075129.1 MULTISPECIES: hypothetical protein [Arthrobacter]	GO:0032555	0.10287	purine ribonucleotide binding
WP_087072809.1 MULTISPECIES: ABC transporter permease [Arthrobacter]	GO:0016772	0.15641	transferase activity, transferring phosphorus-containing groups
WP_087072809.1 MULTISPECIES: ABC transporter permease [Arthrobacter]	GO:0097367	0.12967	carbohydrate derivative binding
WP_087072809.1 MULTISPECIES: ABC transporter permease [Arthrobacter]	GO:0032555	0.12936	purine ribonucleotide binding
WP_087072809.1 MULTISPECIES: ABC transporter permease [Arthrobacter]	GO:0032553	0.12875	ribonucleotide binding
WP_087072809.1 MULTISPECIES: ABC transporter permease [Arthrobacter]	GO:0005215	0.12751	transporter activity
WP_087072809.1 MULTISPECIES: ABC transporter permease [Arthrobacter]	GO:0022857	0.12438	transmembrane transporter activity
WP_087072809.1 MULTISPECIES: ABC transporter permease [Arthrobacter]	GO:0017076	0.12313	purine nucleotide binding
WP_087072809.1 MULTISPECIES: ABC transporter permease [Arthrobacter]	GO:0035639	0.12185	purine ribonucleoside triphosphate binding
WP_087072809.1 MULTISPECIES: ABC transporter permease [Arthrobacter]	GO:0032559	0.11202	adenyl ribonucleotide binding
WP_087072809.1 MULTISPECIES: ABC transporter permease [Arthrobacter]	GO:0005524	0.10874	ATP binding
WP_087072809.1 MULTISPECIES: ABC transporter permease [Arthrobacter]	GO:0030554	0.10711	adenyl nucleotide binding
WP_087074589.1 MULTISPECIES: AMP-binding protein [Arthrobacter]	GO:0097367	0.35746	carbohydrate derivative binding
WP_087074589.1 MULTISPECIES: AMP-binding protein [Arthrobacter]	GO:0032553	0.35526	ribonucleotide binding
WP_087074589.1 MULTISPECIES: AMP-binding protein [Arthrobacter]	GO:0030554	0.3349	adenyl nucleotide binding
WP_087074589.1 MULTISPECIES: AMP-binding protein [Arthrobacter]	GO:0032559	0.33115	adenyl ribonucleotide binding
WP_087074589.1 MULTISPECIES: AMP-binding protein [Arthrobacter]	GO:0017076	0.3277	purine nucleotide binding
WP_087074589.1 MULTISPECIES: AMP-binding protein [Arthrobacter]	GO:0005524	0.32523	ATP binding
WP_087074589.1 MULTISPECIES: AMP-binding protein [Arthrobacter]	GO:0032555	0.32472	purine ribonucleotide binding
WP_087074589.1 MULTISPECIES: AMP-binding protein [Arthrobacter]	GO:0035639	0.31768	purine ribonucleoside triphosphate binding
WP_087074589.1 MULTISPECIES: AMP-binding protein [Arthrobacter]	GO:0016874	0.19531	ligase activity
WP_087074589.1 MULTISPECIES: AMP-binding protein [Arthrobacter]	GO:0046914	0.18407	transition metal ion binding
WP_087074589.1 MULTISPECIES: AMP-binding protein [Arthrobacter]	GO:0008270	0.11171	zinc ion binding
WP_087072478.1 ABC transporter ATP-binding protein, partial [Arthrobacter agilis]	GO:0035639	0.99995	purine ribonucleoside triphosphate binding
WP_087072478.1 ABC transporter ATP-binding protein, partial [Arthrobacter agilis]	GO:0017076	0.99994	purine nucleotide binding
WP_087072478.1 ABC transporter ATP-binding protein, partial [Arthrobacter agilis]	GO:0032553	0.99994	ribonucleotide binding
WP_087072478.1 ABC transporter ATP-binding protein, partial [Arthrobacter agilis]	GO:0097367	0.99992	carbohydrate derivative binding
WP_087072478.1 ABC transporter ATP-binding protein, partial [Arthrobacter agilis]	GO:0017111	0.99949	nucleoside-triphosphatase activity
WP_087072478.1 ABC transporter ATP-binding protein, partial [Arthrobacter agilis]	GO:0016462	0.99922	pyrophosphatase activity
WP_087072478.1 ABC transporter ATP-binding protein, partial [Arthrobacter agilis]	GO:0016818	0.99921	hydrolase activity, acting on acid anhydrides, in phosphorus-containing anhydrides
WP_087072478.1 ABC transporter ATP-binding protein, partial [Arthrobacter agilis]	GO:0016817	0.99921	hydrolase activity, acting on acid anhydrides
WP_087072478.1 ABC transporter ATP-binding protein, partial [Arthrobacter agilis]	GO:0032559	0.99889	adenyl ribonucleotide binding
WP_087072478.1 ABC transporter ATP-binding protein, partial [Arthrobacter agilis]	GO:0005524	0.99885	ATP binding
WP_087072478.1 ABC transporter ATP-binding protein, partial [Arthrobacter agilis]	GO:0030554	0.99878	adenyl nucleotide binding
WP_087072478.1 ABC transporter ATP-binding protein, partial [Arthrobacter agilis]	GO:0016887	0.99863	ATPase activity
WP_087072478.1 ABC transporter ATP-binding protein, partial [Arthrobacter agilis]	GO:0042626	0.73462	ATPase-coupled transmembrane transporter activity
WP_087072478.1 ABC transporter ATP-binding protein, partial [Arthrobacter agilis]	GO:0015399	0.71957	primary active transmembrane transporter activity
WP_087072478.1 ABC transporter ATP-binding protein, partial [Arthrobacter agilis]	GO:0022804	0.69924	active transmembrane transporter activity
WP_087072478.1 ABC transporter ATP-binding protein, partial [Arthrobacter agilis]	GO:0005215	0.62147	transporter activity
WP_087072478.1 ABC transporter ATP-binding protein, partial [Arthrobacter agilis]	GO:0022857	0.53159	transmembrane transporter activity
WP_087072478.1 ABC transporter ATP-binding protein, partial [Arthrobacter agilis]	GO:0042625	0.47462	ATPase-coupled ion transmembrane transporter activity
WP_087072478.1 ABC transporter ATP-binding protein, partial [Arthrobacter agilis]	GO:0140359	0.44021	ABC-type transporter activity
WP_087072478.1 ABC transporter ATP-binding protein, partial [Arthrobacter agilis]	GO:0022853	0.43264	active ion transmembrane transporter activity
WP_087072478.1 ABC transporter ATP-binding protein, partial [Arthrobacter agilis]	GO:0008509	0.35951	anion transmembrane transporter activity
WP_087072478.1 ABC transporter ATP-binding protein, partial [Arthrobacter agilis]	GO:0015075	0.23232	ion transmembrane transporter activity
WP_087077097.1 MULTISPECIES: SpoIIE family protein phosphatase [Arthrobacter]	GO:0097367	0.2314	carbohydrate derivative binding
WP_087077097.1 MULTISPECIES: SpoIIE family protein phosphatase [Arthrobacter]	GO:0032553	0.22609	ribonucleotide binding
WP_087077097.1 MULTISPECIES: SpoIIE family protein phosphatase [Arthrobacter]	GO:0032555	0.20836	purine ribonucleotide binding
WP_087077097.1 MULTISPECIES: SpoIIE family protein phosphatase [Arthrobacter]	GO:0035639	0.2045	purine ribonucleoside triphosphate binding
WP_087077097.1 MULTISPECIES: SpoIIE family protein phosphatase [Arthrobacter]	GO:0017076	0.20251	purine nucleotide binding
WP_087077097.1 MULTISPECIES: SpoIIE family protein phosphatase [Arthrobacter]	GO:0140096	0.13801	catalytic activity, acting on a protein
WP_087077097.1 MULTISPECIES: SpoIIE family protein phosphatase [Arthrobacter]	GO:0032559	0.11886	adenyl ribonucleotide binding
WP_087077097.1 MULTISPECIES: SpoIIE family protein phosphatase [Arthrobacter]	GO:0005524	0.11739	ATP binding
WP_087077097.1 MULTISPECIES: SpoIIE family protein phosphatase [Arthrobacter]	GO:0030554	0.11567	adenyl nucleotide binding
WP_087077097.1 MULTISPECIES: SpoIIE family protein phosphatase [Arthrobacter]	GO:0000287	0.10617	magnesium ion binding
WP_087073934.1 MULTISPECIES: family 1 glycosylhydrolase [Arthrobacter]	GO:0016829	0.15373	lyase activity
WP_087073934.1 MULTISPECIES: family 1 glycosylhydrolase [Arthrobacter]	GO:0004553	0.1226	hydrolase activity, hydrolyzing O-glycosyl compounds
WP_087073934.1 MULTISPECIES: family 1 glycosylhydrolase [Arthrobacter]	GO:0046914	0.1051	transition metal ion binding
WP_087076212.1 MULTISPECIES: MBL fold metallo-hydrolase [Arthrobacter]	GO:0016788	0.17351	hydrolase activity, acting on ester bonds
WP_087076212.1 MULTISPECIES: MBL fold metallo-hydrolase [Arthrobacter]	GO:0046914	0.15798	transition metal ion binding
WP_087071971.1 MULTISPECIES: FAD-dependent oxidoreductase [Arthrobacter]	GO:0050660	0.35907	flavin adenine dinucleotide binding
WP_087071971.1 MULTISPECIES: FAD-dependent oxidoreductase [Arthrobacter]	GO:0016614	0.26559	oxidoreductase activity, acting on CH-OH group of donors
WP_087071971.1 MULTISPECIES: FAD-dependent oxidoreductase [Arthrobacter]	GO:0050661	0.2192	NADP binding
WP_087071971.1 MULTISPECIES: FAD-dependent oxidoreductase [Arthrobacter]	GO:0016616	0.2053	oxidoreductase activity, acting on the CH-OH group of donors, NAD or NADP as acceptor
WP_087071971.1 MULTISPECIES: FAD-dependent oxidoreductase [Arthrobacter]	GO:0051287	0.10644	NAD binding
WP_225437428.1 hypothetical protein [Arthrobacter sedimenti]	GO:0140096	0.12565	catalytic activity, acting on a protein
WP_225437428.1 hypothetical protein [Arthrobacter sedimenti]	GO:0008233	0.10077	peptidase activity
WP_087072439.1 MULTISPECIES: phosphatase [Arthrobacter]	GO:0046914	0.14787	transition metal ion binding
WP_087074779.1 MULTISPECIES: LuxR family transcriptional regulator [Arthrobacter]	GO:0032555	0.67124	purine ribonucleotide binding
WP_087074779.1 MULTISPECIES: LuxR family transcriptional regulator [Arthrobacter]	GO:0017076	0.65517	purine nucleotide binding
WP_087074779.1 MULTISPECIES: LuxR family transcriptional regulator [Arthrobacter]	GO:0035639	0.653	purine ribonucleoside triphosphate binding
WP_087074779.1 MULTISPECIES: LuxR family transcriptional regulator [Arthrobacter]	GO:0097367	0.63584	carbohydrate derivative binding
WP_087074779.1 MULTISPECIES: LuxR family transcriptional regulator [Arthrobacter]	GO:0032553	0.62739	ribonucleotide binding
WP_087074779.1 MULTISPECIES: LuxR family transcriptional regulator [Arthrobacter]	GO:0003677	0.40296	DNA binding
WP_087074779.1 MULTISPECIES: LuxR family transcriptional regulator [Arthrobacter]	GO:0032559	0.28254	adenyl ribonucleotide binding
WP_087074779.1 MULTISPECIES: LuxR family transcriptional regulator [Arthrobacter]	GO:0005524	0.26957	ATP binding
WP_087074779.1 MULTISPECIES: LuxR family transcriptional regulator [Arthrobacter]	GO:0030554	0.26657	adenyl nucleotide binding
WP_087074692.1 GntR family transcriptional regulator [Arthrobacter agilis]	GO:0140110	0.27804	transcription regulator activity
WP_087074692.1 GntR family transcriptional regulator [Arthrobacter agilis]	GO:0003700	0.27288	DNA-binding transcription factor activity
WP_087074692.1 GntR family transcriptional regulator [Arthrobacter agilis]	GO:0097367	0.13831	carbohydrate derivative binding
WP_087074692.1 GntR family transcriptional regulator [Arthrobacter agilis]	GO:0032553	0.13426	ribonucleotide binding
WP_087074692.1 GntR family transcriptional regulator [Arthrobacter agilis]	GO:0032555	0.12624	purine ribonucleotide binding
WP_087074692.1 GntR family transcriptional regulator [Arthrobacter agilis]	GO:0043565	0.12301	sequence-specific DNA binding
WP_087074692.1 GntR family transcriptional regulator [Arthrobacter agilis]	GO:0017076	0.11771	purine nucleotide binding
WP_087074692.1 GntR family transcriptional regulator [Arthrobacter agilis]	GO:0035639	0.11543	purine ribonucleoside triphosphate binding
WP_087074692.1 GntR family transcriptional regulator [Arthrobacter agilis]	GO:0140097	0.11305	catalytic activity, acting on DNA
WP_087074692.1 GntR family transcriptional regulator [Arthrobacter agilis]	GO:0032559	0.11017	adenyl ribonucleotide binding
WP_087074692.1 GntR family transcriptional regulator [Arthrobacter agilis]	GO:0030554	0.10261	adenyl nucleotide binding
WP_087074692.1 GntR family transcriptional regulator [Arthrobacter agilis]	GO:0005524	0.10157	ATP binding
WP_087077002.1 MULTISPECIES: DUF4118 domain-containing protein [Arthrobacter]	GO:0032559	0.40071	adenyl ribonucleotide binding
WP_087077002.1 MULTISPECIES: DUF4118 domain-containing protein [Arthrobacter]	GO:0005524	0.39134	ATP binding
WP_087077002.1 MULTISPECIES: DUF4118 domain-containing protein [Arthrobacter]	GO:0032553	0.37926	ribonucleotide binding
WP_087077002.1 MULTISPECIES: DUF4118 domain-containing protein [Arthrobacter]	GO:0030554	0.37754	adenyl nucleotide binding
WP_087077002.1 MULTISPECIES: DUF4118 domain-containing protein [Arthrobacter]	GO:0032555	0.37737	purine ribonucleotide binding
WP_087077002.1 MULTISPECIES: DUF4118 domain-containing protein [Arthrobacter]	GO:0035639	0.3645	purine ribonucleoside triphosphate binding
WP_087077002.1 MULTISPECIES: DUF4118 domain-containing protein [Arthrobacter]	GO:0097367	0.36123	carbohydrate derivative binding
WP_087077002.1 MULTISPECIES: DUF4118 domain-containing protein [Arthrobacter]	GO:0017076	0.35431	purine nucleotide binding
WP_087077002.1 MULTISPECIES: DUF4118 domain-containing protein [Arthrobacter]	GO:0016301	0.11128	kinase activity
WP_087077002.1 MULTISPECIES: DUF4118 domain-containing protein [Arthrobacter]	GO:0016772	0.10624	transferase activity, transferring phosphorus-containing groups
WP_208613879.1 MULTISPECIES: ABC transporter permease [Arthrobacter]	GO:0005215	0.1092	transporter activity
WP_087075910.1 MULTISPECIES: hypothetical protein [Arthrobacter]	GO:0016829	0.1208	lyase activity
WP_087075910.1 MULTISPECIES: hypothetical protein [Arthrobacter]	GO:0003677	0.10934	DNA binding
WP_225437237.1 SIR2 family protein [Arthrobacter sedimenti]	GO:0097367	0.22782	carbohydrate derivative binding
WP_225437237.1 SIR2 family protein [Arthrobacter sedimenti]	GO:0032553	0.22426	ribonucleotide binding
WP_225437237.1 SIR2 family protein [Arthrobacter sedimenti]	GO:0017076	0.18156	purine nucleotide binding
WP_225437237.1 SIR2 family protein [Arthrobacter sedimenti]	GO:0032555	0.17842	purine ribonucleotide binding
WP_225437237.1 SIR2 family protein [Arthrobacter sedimenti]	GO:0035639	0.17448	purine ribonucleoside triphosphate binding
WP_225437237.1 SIR2 family protein [Arthrobacter sedimenti]	GO:0030554	0.15543	adenyl nucleotide binding
WP_225437237.1 SIR2 family protein [Arthrobacter sedimenti]	GO:0032559	0.15243	adenyl ribonucleotide binding
WP_225437237.1 SIR2 family protein [Arthrobacter sedimenti]	GO:0005524	0.15112	ATP binding
WP_087071806.1 MULTISPECIES: GNAT family N-acetyltransferase [Arthrobacter]	GO:0016746	0.29921	transferase activity, transferring acyl groups
WP_087071806.1 MULTISPECIES: GNAT family N-acetyltransferase [Arthrobacter]	GO:0016747	0.24542	transferase activity, transferring acyl groups other than amino-acyl groups
WP_087071806.1 MULTISPECIES: GNAT family N-acetyltransferase [Arthrobacter]	GO:0016407	0.14254	acetyltransferase activity
WP_087071806.1 MULTISPECIES: GNAT family N-acetyltransferase [Arthrobacter]	GO:0003677	0.12826	DNA binding
WP_087071806.1 MULTISPECIES: GNAT family N-acetyltransferase [Arthrobacter]	GO:0008080	0.1228	N-acetyltransferase activity
WP_087071806.1 MULTISPECIES: GNAT family N-acetyltransferase [Arthrobacter]	GO:0016410	0.11088	N-acyltransferase activity
WP_225437457.1 hypothetical protein [Arthrobacter sedimenti]	GO:0005215	0.25103	transporter activity
WP_225437457.1 hypothetical protein [Arthrobacter sedimenti]	GO:0016829	0.17833	lyase activity
WP_225437457.1 hypothetical protein [Arthrobacter sedimenti]	GO:0015075	0.17023	ion transmembrane transporter activity
WP_225437457.1 hypothetical protein [Arthrobacter sedimenti]	GO:0016614	0.1439	oxidoreductase activity, acting on CH-OH group of donors
WP_225437457.1 hypothetical protein [Arthrobacter sedimenti]	GO:0016616	0.13821	oxidoreductase activity, acting on the CH-OH group of donors, NAD or NADP as acceptor
WP_225437457.1 hypothetical protein [Arthrobacter sedimenti]	GO:0022804	0.13811	active transmembrane transporter activity
WP_225437457.1 hypothetical protein [Arthrobacter sedimenti]	GO:0015318	0.12947	inorganic molecular entity transmembrane transporter activity
WP_225437457.1 hypothetical protein [Arthrobacter sedimenti]	GO:0008509	0.10299	anion transmembrane transporter activity
WP_087073992.1 MULTISPECIES: FCD domain-containing protein [Arthrobacter]	GO:0003677	0.18241	DNA binding
WP_087073992.1 MULTISPECIES: FCD domain-containing protein [Arthrobacter]	GO:0016829	0.14849	lyase activity
WP_087075701.1 MULTISPECIES: GntR family transcriptional regulator [Arthrobacter]	GO:0003677	0.70402	DNA binding
WP_087075701.1 MULTISPECIES: GntR family transcriptional regulator [Arthrobacter]	GO:0003700	0.19697	DNA-binding transcription factor activity
WP_087075701.1 MULTISPECIES: GntR family transcriptional regulator [Arthrobacter]	GO:0140110	0.19631	transcription regulator activity
WP_087075701.1 MULTISPECIES: GntR family transcriptional regulator [Arthrobacter]	GO:0097367	0.10346	carbohydrate derivative binding
WP_087073337.1 MULTISPECIES: bifunctional diaminohydroxyphosphoribosylaminopyrimidine deaminase/5-amino-6-(5-phosphoribosylamino)uracil reductase RibD [Arthrobacter]	GO:0046914	0.12197	transition metal ion binding
WP_087076494.1 MULTISPECIES: 3'-5' exonuclease [Arthrobacter]	GO:0046914	0.17816	transition metal ion binding
WP_087076494.1 MULTISPECIES: 3'-5' exonuclease [Arthrobacter]	GO:0016829	0.15783	lyase activity
WP_087076494.1 MULTISPECIES: 3'-5' exonuclease [Arthrobacter]	GO:0016810	0.11748	hydrolase activity, acting on carbon-nitrogen (but not peptide) bonds
WP_087076494.1 MULTISPECIES: 3'-5' exonuclease [Arthrobacter]	GO:0000287	0.10179	magnesium ion binding
WP_087076494.1 MULTISPECIES: 3'-5' exonuclease [Arthrobacter]	GO:0004518	0.10031	nuclease activity
WP_225437607.1 cytochrome c biogenesis protein ResB [Arthrobacter sedimenti]	GO:0097367	0.13253	carbohydrate derivative binding
WP_225437607.1 cytochrome c biogenesis protein ResB [Arthrobacter sedimenti]	GO:0032553	0.12292	ribonucleotide binding
WP_225437607.1 cytochrome c biogenesis protein ResB [Arthrobacter sedimenti]	GO:0032555	0.11569	purine ribonucleotide binding
WP_225437607.1 cytochrome c biogenesis protein ResB [Arthrobacter sedimenti]	GO:0035639	0.11017	purine ribonucleoside triphosphate binding
WP_225437607.1 cytochrome c biogenesis protein ResB [Arthrobacter sedimenti]	GO:0017076	0.10608	purine nucleotide binding
WP_225437607.1 cytochrome c biogenesis protein ResB [Arthrobacter sedimenti]	GO:0032559	0.1023	adenyl ribonucleotide binding
WP_225437607.1 cytochrome c biogenesis protein ResB [Arthrobacter sedimenti]	GO:0005524	0.10035	ATP binding
WP_087076869.1 MULTISPECIES: type I methionyl aminopeptidase [Arthrobacter]	GO:0016810	0.11862	hydrolase activity, acting on carbon-nitrogen (but not peptide) bonds
WP_087073399.1 MULTISPECIES: hypothetical protein [Arthrobacter]	GO:0005215	0.10598	transporter activity
WP_087073399.1 MULTISPECIES: hypothetical protein [Arthrobacter]	GO:0022857	0.1012	transmembrane transporter activity
WP_208613864.1 MULTISPECIES: amino acid ABC transporter permease [Arthrobacter]	GO:0022857	0.31991	transmembrane transporter activity
WP_208613864.1 MULTISPECIES: amino acid ABC transporter permease [Arthrobacter]	GO:0005215	0.31893	transporter activity
WP_208613864.1 MULTISPECIES: amino acid ABC transporter permease [Arthrobacter]	GO:0015075	0.24416	ion transmembrane transporter activity
WP_208613864.1 MULTISPECIES: amino acid ABC transporter permease [Arthrobacter]	GO:0015318	0.18859	inorganic molecular entity transmembrane transporter activity
WP_208613864.1 MULTISPECIES: amino acid ABC transporter permease [Arthrobacter]	GO:0008324	0.12079	cation transmembrane transporter activity
WP_208613864.1 MULTISPECIES: amino acid ABC transporter permease [Arthrobacter]	GO:0022804	0.11676	active transmembrane transporter activity
WP_208613864.1 MULTISPECIES: amino acid ABC transporter permease [Arthrobacter]	GO:0022890	0.11343	inorganic cation transmembrane transporter activity
WP_208613864.1 MULTISPECIES: amino acid ABC transporter permease [Arthrobacter]	GO:0008509	0.1046	anion transmembrane transporter activity
WP_087071724.1 MULTISPECIES: SDR family oxidoreductase [Arthrobacter]	GO:0016614	0.54691	oxidoreductase activity, acting on CH-OH group of donors
WP_087071724.1 MULTISPECIES: SDR family oxidoreductase [Arthrobacter]	GO:0016616	0.52127	oxidoreductase activity, acting on the CH-OH group of donors, NAD or NADP as acceptor
WP_087071724.1 MULTISPECIES: SDR family oxidoreductase [Arthrobacter]	GO:0051287	0.22568	NAD binding
WP_087071724.1 MULTISPECIES: SDR family oxidoreductase [Arthrobacter]	GO:0050661	0.20405	NADP binding
WP_087071724.1 MULTISPECIES: SDR family oxidoreductase [Arthrobacter]	GO:0016628	0.16868	oxidoreductase activity, acting on the CH-CH group of donors, NAD or NADP as acceptor
WP_087072988.1 MULTISPECIES: FUSC family protein [Arthrobacter]	GO:0022857	0.12809	transmembrane transporter activity
WP_087075316.1 MULTISPECIES: metalloregulator ArsR/SmtB family transcription factor [Arthrobacter]	GO:0003677	0.79779	DNA binding
WP_087075316.1 MULTISPECIES: metalloregulator ArsR/SmtB family transcription factor [Arthrobacter]	GO:0140110	0.51675	transcription regulator activity
WP_087075316.1 MULTISPECIES: metalloregulator ArsR/SmtB family transcription factor [Arthrobacter]	GO:0003700	0.50215	DNA-binding transcription factor activity
WP_087075316.1 MULTISPECIES: metalloregulator ArsR/SmtB family transcription factor [Arthrobacter]	GO:0043565	0.21585	sequence-specific DNA binding
WP_087072170.1 MULTISPECIES: RNA methyltransferase [Arthrobacter]	GO:0032559	0.11993	adenyl ribonucleotide binding
WP_087072170.1 MULTISPECIES: RNA methyltransferase [Arthrobacter]	GO:0030554	0.11823	adenyl nucleotide binding
WP_087072170.1 MULTISPECIES: RNA methyltransferase [Arthrobacter]	GO:0005524	0.11371	ATP binding
WP_087072170.1 MULTISPECIES: RNA methyltransferase [Arthrobacter]	GO:0032553	0.11313	ribonucleotide binding
WP_244190880.1 PRC and DUF2382 domain-containing protein [Arthrobacter agilis]	GO:0003723	0.22137	RNA binding
WP_244190880.1 PRC and DUF2382 domain-containing protein [Arthrobacter agilis]	GO:0005198	0.17599	structural molecule activity
WP_244190880.1 PRC and DUF2382 domain-containing protein [Arthrobacter agilis]	GO:0097367	0.13794	carbohydrate derivative binding
WP_244190880.1 PRC and DUF2382 domain-containing protein [Arthrobacter agilis]	GO:0032553	0.12084	ribonucleotide binding
WP_244190880.1 PRC and DUF2382 domain-containing protein [Arthrobacter agilis]	GO:0003735	0.11717	structural constituent of ribosome
WP_244190880.1 PRC and DUF2382 domain-containing protein [Arthrobacter agilis]	GO:0032555	0.11154	purine ribonucleotide binding
WP_244190880.1 PRC and DUF2382 domain-containing protein [Arthrobacter agilis]	GO:0035639	0.10829	purine ribonucleoside triphosphate binding
WP_244190880.1 PRC and DUF2382 domain-containing protein [Arthrobacter agilis]	GO:0017076	0.10296	purine nucleotide binding
WP_087071791.1 MULTISPECIES: cytosine permease [Arthrobacter]	GO:0032553	0.11606	ribonucleotide binding
WP_087073525.1 MULTISPECIES: HNH endonuclease [Arthrobacter]	GO:0030554	0.14183	adenyl nucleotide binding
WP_087073525.1 MULTISPECIES: HNH endonuclease [Arthrobacter]	GO:0017076	0.1317	purine nucleotide binding
WP_087073525.1 MULTISPECIES: HNH endonuclease [Arthrobacter]	GO:0097367	0.12604	carbohydrate derivative binding
WP_087073525.1 MULTISPECIES: HNH endonuclease [Arthrobacter]	GO:0032559	0.12222	adenyl ribonucleotide binding
WP_087073525.1 MULTISPECIES: HNH endonuclease [Arthrobacter]	GO:0005524	0.12113	ATP binding
WP_087073525.1 MULTISPECIES: HNH endonuclease [Arthrobacter]	GO:0032555	0.11339	purine ribonucleotide binding
WP_087073525.1 MULTISPECIES: HNH endonuclease [Arthrobacter]	GO:0003677	0.11312	DNA binding
WP_087073525.1 MULTISPECIES: HNH endonuclease [Arthrobacter]	GO:0032553	0.11219	ribonucleotide binding
WP_087073525.1 MULTISPECIES: HNH endonuclease [Arthrobacter]	GO:0035639	0.11048	purine ribonucleoside triphosphate binding
WP_225437218.1 hypothetical protein [Arthrobacter sedimenti]	GO:0016829	0.17952	lyase activity
WP_225437218.1 hypothetical protein [Arthrobacter sedimenti]	GO:0000287	0.1235	magnesium ion binding
WP_225437218.1 hypothetical protein [Arthrobacter sedimenti]	GO:0016772	0.11881	transferase activity, transferring phosphorus-containing groups
WP_225437218.1 hypothetical protein [Arthrobacter sedimenti]	GO:0003677	0.10733	DNA binding
WP_087073969.1 MULTISPECIES: IclR family transcriptional regulator [Arthrobacter]	GO:0097367	0.13327	carbohydrate derivative binding
WP_087073969.1 MULTISPECIES: IclR family transcriptional regulator [Arthrobacter]	GO:0032553	0.12919	ribonucleotide binding
WP_087073969.1 MULTISPECIES: IclR family transcriptional regulator [Arthrobacter]	GO:0017076	0.11712	purine nucleotide binding
WP_087073969.1 MULTISPECIES: IclR family transcriptional regulator [Arthrobacter]	GO:0032555	0.11565	purine ribonucleotide binding
WP_087073969.1 MULTISPECIES: IclR family transcriptional regulator [Arthrobacter]	GO:0035639	0.10923	purine ribonucleoside triphosphate binding
WP_087071987.1 MULTISPECIES: LLM class flavin-dependent oxidoreductase [Arthrobacter]	GO:0140096	0.11862	catalytic activity, acting on a protein
WP_087076044.1 MULTISPECIES: hypothetical protein [Arthrobacter]	GO:0038023	0.10075	signaling receptor activity
WP_225437308.1 M50 family metallopeptidase [Arthrobacter sedimenti]	GO:0140096	0.23571	catalytic activity, acting on a protein
WP_225437308.1 M50 family metallopeptidase [Arthrobacter sedimenti]	GO:0008233	0.17653	peptidase activity
WP_225437308.1 M50 family metallopeptidase [Arthrobacter sedimenti]	GO:0046914	0.10786	transition metal ion binding
WP_225437308.1 M50 family metallopeptidase [Arthrobacter sedimenti]	GO:0016788	0.10541	hydrolase activity, acting on ester bonds
WP_225437308.1 M50 family metallopeptidase [Arthrobacter sedimenti]	GO:0004175	0.10404	endopeptidase activity
WP_225437308.1 M50 family metallopeptidase [Arthrobacter sedimenti]	GO:0016746	0.1015	transferase activity, transferring acyl groups
WP_087075912.1 MULTISPECIES: acyl-CoA thioesterase [Arthrobacter]	GO:0016829	0.10443	lyase activity
WP_087073559.1 MULTISPECIES: XRE family transcriptional regulator [Arthrobacter]	GO:0003677	0.12419	DNA binding
WP_087072247.1 MULTISPECIES: PucR family transcriptional regulator [Arthrobacter]	GO:0140097	0.16143	catalytic activity, acting on DNA
WP_087072247.1 MULTISPECIES: PucR family transcriptional regulator [Arthrobacter]	GO:0016772	0.12547	transferase activity, transferring phosphorus-containing groups
WP_087072247.1 MULTISPECIES: PucR family transcriptional regulator [Arthrobacter]	GO:0140098	0.11996	catalytic activity, acting on RNA
WP_087072247.1 MULTISPECIES: PucR family transcriptional regulator [Arthrobacter]	GO:0097367	0.11992	carbohydrate derivative binding
WP_087072247.1 MULTISPECIES: PucR family transcriptional regulator [Arthrobacter]	GO:0032559	0.11919	adenyl ribonucleotide binding
WP_087072247.1 MULTISPECIES: PucR family transcriptional regulator [Arthrobacter]	GO:0005524	0.11433	ATP binding
WP_087072247.1 MULTISPECIES: PucR family transcriptional regulator [Arthrobacter]	GO:0032553	0.11284	ribonucleotide binding
WP_087072247.1 MULTISPECIES: PucR family transcriptional regulator [Arthrobacter]	GO:0030554	0.11127	adenyl nucleotide binding
WP_087072247.1 MULTISPECIES: PucR family transcriptional regulator [Arthrobacter]	GO:0000287	0.10731	magnesium ion binding
WP_087072247.1 MULTISPECIES: PucR family transcriptional regulator [Arthrobacter]	GO:0032555	0.10672	purine ribonucleotide binding
WP_087072247.1 MULTISPECIES: PucR family transcriptional regulator [Arthrobacter]	GO:0003723	0.1058	RNA binding
WP_087072247.1 MULTISPECIES: PucR family transcriptional regulator [Arthrobacter]	GO:0035639	0.1008	purine ribonucleoside triphosphate binding
WP_087074423.1 MULTISPECIES: hypothetical protein [Arthrobacter]	GO:0022857	0.17863	transmembrane transporter activity
WP_087074423.1 MULTISPECIES: hypothetical protein [Arthrobacter]	GO:0005215	0.17043	transporter activity
WP_087074423.1 MULTISPECIES: hypothetical protein [Arthrobacter]	GO:0015075	0.10036	ion transmembrane transporter activity
WP_087073636.1 MULTISPECIES: M56 family metallopeptidase [Arthrobacter]	GO:0005215	0.11262	transporter activity
WP_087073636.1 MULTISPECIES: M56 family metallopeptidase [Arthrobacter]	GO:0022857	0.10391	transmembrane transporter activity
WP_087073636.1 MULTISPECIES: M56 family metallopeptidase [Arthrobacter]	GO:0046914	0.10349	transition metal ion binding
WP_087073636.1 MULTISPECIES: M56 family metallopeptidase [Arthrobacter]	GO:0008233	0.10225	peptidase activity
WP_225437280.1 universal stress protein [Arthrobacter sedimenti]	GO:0097367	0.2552	carbohydrate derivative binding
WP_225437280.1 universal stress protein [Arthrobacter sedimenti]	GO:0032553	0.23872	ribonucleotide binding
WP_225437280.1 universal stress protein [Arthrobacter sedimenti]	GO:0032559	0.22991	adenyl ribonucleotide binding
WP_225437280.1 universal stress protein [Arthrobacter sedimenti]	GO:0005524	0.22931	ATP binding
WP_225437280.1 universal stress protein [Arthrobacter sedimenti]	GO:0030554	0.22384	adenyl nucleotide binding
WP_225437280.1 universal stress protein [Arthrobacter sedimenti]	GO:0032555	0.19906	purine ribonucleotide binding
WP_225437280.1 universal stress protein [Arthrobacter sedimenti]	GO:0035639	0.19861	purine ribonucleoside triphosphate binding
WP_225437280.1 universal stress protein [Arthrobacter sedimenti]	GO:0017076	0.19267	purine nucleotide binding
WP_225437280.1 universal stress protein [Arthrobacter sedimenti]	GO:0046914	0.11958	transition metal ion binding
WP_225437280.1 universal stress protein [Arthrobacter sedimenti]	GO:0016874	0.10037	ligase activity
WP_087073307.1 MULTISPECIES: aminoacyl-tRNA hydrolase [Arthrobacter]	GO:0003735	0.46318	structural constituent of ribosome
WP_087073307.1 MULTISPECIES: aminoacyl-tRNA hydrolase [Arthrobacter]	GO:0003723	0.34574	RNA binding
WP_087073307.1 MULTISPECIES: aminoacyl-tRNA hydrolase [Arthrobacter]	GO:0003677	0.19657	DNA binding
WP_087073307.1 MULTISPECIES: aminoacyl-tRNA hydrolase [Arthrobacter]	GO:0019843	0.14659	rRNA binding
WP_087073307.1 MULTISPECIES: aminoacyl-tRNA hydrolase [Arthrobacter]	GO:0140110	0.10686	transcription regulator activity
WP_087072223.1 MULTISPECIES: hypothetical protein [Arthrobacter]	GO:0005198	0.2751	structural molecule activity
WP_087076680.1 MULTISPECIES: ornithine decarboxylase [Arthrobacter]	GO:0032553	0.1576	ribonucleotide binding
WP_087076680.1 MULTISPECIES: ornithine decarboxylase [Arthrobacter]	GO:0032555	0.14943	purine ribonucleotide binding
WP_087076680.1 MULTISPECIES: ornithine decarboxylase [Arthrobacter]	GO:0032559	0.14941	adenyl ribonucleotide binding
WP_087076680.1 MULTISPECIES: ornithine decarboxylase [Arthrobacter]	GO:0030554	0.14684	adenyl nucleotide binding
WP_087076680.1 MULTISPECIES: ornithine decarboxylase [Arthrobacter]	GO:0017076	0.14598	purine nucleotide binding
WP_087076680.1 MULTISPECIES: ornithine decarboxylase [Arthrobacter]	GO:0005524	0.14571	ATP binding
WP_087076680.1 MULTISPECIES: ornithine decarboxylase [Arthrobacter]	GO:0035639	0.14467	purine ribonucleoside triphosphate binding
WP_087076680.1 MULTISPECIES: ornithine decarboxylase [Arthrobacter]	GO:0016829	0.12354	lyase activity
WP_087074342.1 MULTISPECIES: aminotransferase class I/II-fold pyridoxal phosphate-dependent enzyme [Arthrobacter]	GO:0019842	0.7213	vitamin binding
WP_087074342.1 MULTISPECIES: aminotransferase class I/II-fold pyridoxal phosphate-dependent enzyme [Arthrobacter]	GO:0030170	0.69979	pyridoxal phosphate binding
WP_087074342.1 MULTISPECIES: aminotransferase class I/II-fold pyridoxal phosphate-dependent enzyme [Arthrobacter]	GO:0070279	0.69957	vitamin B6 binding
WP_087074342.1 MULTISPECIES: aminotransferase class I/II-fold pyridoxal phosphate-dependent enzyme [Arthrobacter]	GO:0008483	0.35587	transaminase activity
WP_087074342.1 MULTISPECIES: aminotransferase class I/II-fold pyridoxal phosphate-dependent enzyme [Arthrobacter]	GO:0016769	0.35482	transferase activity, transferring nitrogenous groups
WP_087074303.1 MFS transporter [Arthrobacter agilis]	GO:0005215	0.1338	transporter activity
WP_244190889.1 hypothetical protein [Arthrobacter agilis]	GO:0003735	0.65424	structural constituent of ribosome
WP_244190889.1 hypothetical protein [Arthrobacter agilis]	GO:0005198	0.56611	structural molecule activity
WP_244190889.1 hypothetical protein [Arthrobacter agilis]	GO:0016772	0.1124	transferase activity, transferring phosphorus-containing groups
WP_087076624.1 MULTISPECIES: hypothetical protein [Arthrobacter]	GO:0046914	0.21942	transition metal ion binding
WP_087076624.1 MULTISPECIES: hypothetical protein [Arthrobacter]	GO:0140096	0.16818	catalytic activity, acting on a protein
WP_087076624.1 MULTISPECIES: hypothetical protein [Arthrobacter]	GO:0016829	0.13584	lyase activity
WP_087076624.1 MULTISPECIES: hypothetical protein [Arthrobacter]	GO:0008270	0.10921	zinc ion binding
WP_087072903.1 MULTISPECIES: family 1 glycosylhydrolase [Arthrobacter]	GO:0097367	0.17574	carbohydrate derivative binding
WP_087072903.1 MULTISPECIES: family 1 glycosylhydrolase [Arthrobacter]	GO:0032553	0.15642	ribonucleotide binding
WP_087072903.1 MULTISPECIES: family 1 glycosylhydrolase [Arthrobacter]	GO:0046914	0.12558	transition metal ion binding
WP_087072903.1 MULTISPECIES: family 1 glycosylhydrolase [Arthrobacter]	GO:0017076	0.11339	purine nucleotide binding
WP_087072903.1 MULTISPECIES: family 1 glycosylhydrolase [Arthrobacter]	GO:0030554	0.11331	adenyl nucleotide binding
WP_087072903.1 MULTISPECIES: family 1 glycosylhydrolase [Arthrobacter]	GO:0032555	0.11162	purine ribonucleotide binding
WP_087072903.1 MULTISPECIES: family 1 glycosylhydrolase [Arthrobacter]	GO:0032559	0.11138	adenyl ribonucleotide binding
WP_087072903.1 MULTISPECIES: family 1 glycosylhydrolase [Arthrobacter]	GO:0005524	0.10937	ATP binding
WP_087072903.1 MULTISPECIES: family 1 glycosylhydrolase [Arthrobacter]	GO:0035639	0.10863	purine ribonucleoside triphosphate binding
WP_087072903.1 MULTISPECIES: family 1 glycosylhydrolase [Arthrobacter]	GO:0140096	0.10669	catalytic activity, acting on a protein
WP_087075851.1 MULTISPECIES: hypothetical protein [Arthrobacter]	GO:0016829	0.10823	lyase activity
WP_087075851.1 MULTISPECIES: hypothetical protein [Arthrobacter]	GO:0097367	0.10742	carbohydrate derivative binding
WP_087075851.1 MULTISPECIES: hypothetical protein [Arthrobacter]	GO:0042578	0.10151	phosphoric ester hydrolase activity
WP_087071776.1 MULTISPECIES: hypothetical protein [Arthrobacter]	GO:0016788	0.11931	hydrolase activity, acting on ester bonds
WP_087071776.1 MULTISPECIES: hypothetical protein [Arthrobacter]	GO:0004518	0.11354	nuclease activity
WP_087073499.1 MULTISPECIES: cache domain-containing protein [Arthrobacter]	GO:0140096	0.18087	catalytic activity, acting on a protein
WP_087073499.1 MULTISPECIES: cache domain-containing protein [Arthrobacter]	GO:0097367	0.12832	carbohydrate derivative binding
WP_087073499.1 MULTISPECIES: cache domain-containing protein [Arthrobacter]	GO:0016829	0.12541	lyase activity
WP_087073499.1 MULTISPECIES: cache domain-containing protein [Arthrobacter]	GO:0032553	0.12186	ribonucleotide binding
WP_087073499.1 MULTISPECIES: cache domain-containing protein [Arthrobacter]	GO:0046914	0.10482	transition metal ion binding
WP_225437202.1 MFS transporter [Arthrobacter sedimenti]	GO:0022857	0.17238	transmembrane transporter activity
WP_225437202.1 MFS transporter [Arthrobacter sedimenti]	GO:0005215	0.16699	transporter activity
WP_087071968.1 MULTISPECIES: amino acid ABC transporter permease [Arthrobacter]	GO:0022857	0.33046	transmembrane transporter activity
WP_087071968.1 MULTISPECIES: amino acid ABC transporter permease [Arthrobacter]	GO:0015075	0.2288	ion transmembrane transporter activity
WP_087071968.1 MULTISPECIES: amino acid ABC transporter permease [Arthrobacter]	GO:0015318	0.18642	inorganic molecular entity transmembrane transporter activity
WP_087071968.1 MULTISPECIES: amino acid ABC transporter permease [Arthrobacter]	GO:0022804	0.13791	active transmembrane transporter activity
WP_087071968.1 MULTISPECIES: amino acid ABC transporter permease [Arthrobacter]	GO:0008509	0.1285	anion transmembrane transporter activity
WP_087071968.1 MULTISPECIES: amino acid ABC transporter permease [Arthrobacter]	GO:0016829	0.12311	lyase activity
WP_087071968.1 MULTISPECIES: amino acid ABC transporter permease [Arthrobacter]	GO:0008324	0.12187	cation transmembrane transporter activity
WP_087071968.1 MULTISPECIES: amino acid ABC transporter permease [Arthrobacter]	GO:0022890	0.11669	inorganic cation transmembrane transporter activity
WP_087071968.1 MULTISPECIES: amino acid ABC transporter permease [Arthrobacter]	GO:0015291	0.10165	secondary active transmembrane transporter activity
WP_087073927.1 MULTISPECIES: hypothetical protein [Arthrobacter]	GO:0003677	0.17238	DNA binding
WP_087073927.1 MULTISPECIES: hypothetical protein [Arthrobacter]	GO:0005198	0.10209	structural molecule activity
WP_225437425.1 ABC transporter permease [Arthrobacter sedimenti]	GO:0097367	0.15816	carbohydrate derivative binding
WP_225437425.1 ABC transporter permease [Arthrobacter sedimenti]	GO:0032553	0.15132	ribonucleotide binding
WP_225437425.1 ABC transporter permease [Arthrobacter sedimenti]	GO:0032555	0.11439	purine ribonucleotide binding
WP_225437425.1 ABC transporter permease [Arthrobacter sedimenti]	GO:0017076	0.10795	purine nucleotide binding
WP_225437425.1 ABC transporter permease [Arthrobacter sedimenti]	GO:0035639	0.10616	purine ribonucleoside triphosphate binding
WP_087076203.1 MULTISPECIES: exonuclease [Arthrobacter]	GO:0097367	0.1302	carbohydrate derivative binding
WP_087076203.1 MULTISPECIES: exonuclease [Arthrobacter]	GO:0046914	0.1242	transition metal ion binding
WP_087076203.1 MULTISPECIES: exonuclease [Arthrobacter]	GO:0016829	0.12384	lyase activity
WP_087076203.1 MULTISPECIES: exonuclease [Arthrobacter]	GO:0032553	0.11119	ribonucleotide binding
WP_087076203.1 MULTISPECIES: exonuclease [Arthrobacter]	GO:0000287	0.10975	magnesium ion binding
WP_087071866.1 MULTISPECIES: ATP-binding cassette domain-containing protein [Arthrobacter]	GO:0035639	0.99978	purine ribonucleoside triphosphate binding
WP_087071866.1 MULTISPECIES: ATP-binding cassette domain-containing protein [Arthrobacter]	GO:0017076	0.99976	purine nucleotide binding
WP_087071866.1 MULTISPECIES: ATP-binding cassette domain-containing protein [Arthrobacter]	GO:0032553	0.99973	ribonucleotide binding
WP_087071866.1 MULTISPECIES: ATP-binding cassette domain-containing protein [Arthrobacter]	GO:0097367	0.99965	carbohydrate derivative binding
WP_087071866.1 MULTISPECIES: ATP-binding cassette domain-containing protein [Arthrobacter]	GO:0032559	0.99887	adenyl ribonucleotide binding
WP_087071866.1 MULTISPECIES: ATP-binding cassette domain-containing protein [Arthrobacter]	GO:0005524	0.99885	ATP binding
WP_087071866.1 MULTISPECIES: ATP-binding cassette domain-containing protein [Arthrobacter]	GO:0030554	0.99873	adenyl nucleotide binding
WP_087071866.1 MULTISPECIES: ATP-binding cassette domain-containing protein [Arthrobacter]	GO:0016818	0.98561	hydrolase activity, acting on acid anhydrides, in phosphorus-containing anhydrides
WP_087071866.1 MULTISPECIES: ATP-binding cassette domain-containing protein [Arthrobacter]	GO:0016887	0.98558	ATPase activity
WP_087071866.1 MULTISPECIES: ATP-binding cassette domain-containing protein [Arthrobacter]	GO:0016817	0.98553	hydrolase activity, acting on acid anhydrides
WP_087071866.1 MULTISPECIES: ATP-binding cassette domain-containing protein [Arthrobacter]	GO:0016462	0.98527	pyrophosphatase activity
WP_087071866.1 MULTISPECIES: ATP-binding cassette domain-containing protein [Arthrobacter]	GO:0017111	0.98239	nucleoside-triphosphatase activity
WP_087071866.1 MULTISPECIES: ATP-binding cassette domain-containing protein [Arthrobacter]	GO:0022804	0.38503	active transmembrane transporter activity
WP_087071866.1 MULTISPECIES: ATP-binding cassette domain-containing protein [Arthrobacter]	GO:0015399	0.36459	primary active transmembrane transporter activity
WP_087071866.1 MULTISPECIES: ATP-binding cassette domain-containing protein [Arthrobacter]	GO:0042626	0.35437	ATPase-coupled transmembrane transporter activity
WP_087071866.1 MULTISPECIES: ATP-binding cassette domain-containing protein [Arthrobacter]	GO:0005215	0.33126	transporter activity
WP_087071866.1 MULTISPECIES: ATP-binding cassette domain-containing protein [Arthrobacter]	GO:0022857	0.27687	transmembrane transporter activity
WP_087071866.1 MULTISPECIES: ATP-binding cassette domain-containing protein [Arthrobacter]	GO:0140359	0.21948	ABC-type transporter activity
WP_087071866.1 MULTISPECIES: ATP-binding cassette domain-containing protein [Arthrobacter]	GO:0042625	0.18376	ATPase-coupled ion transmembrane transporter activity
WP_087071866.1 MULTISPECIES: ATP-binding cassette domain-containing protein [Arthrobacter]	GO:0022853	0.17954	active ion transmembrane transporter activity
WP_087071866.1 MULTISPECIES: ATP-binding cassette domain-containing protein [Arthrobacter]	GO:0008509	0.10717	anion transmembrane transporter activity
WP_225437299.1 hypothetical protein [Arthrobacter sedimenti]	GO:0016829	0.15073	lyase activity
WP_225437299.1 hypothetical protein [Arthrobacter sedimenti]	GO:0046914	0.14903	transition metal ion binding
WP_225437299.1 hypothetical protein [Arthrobacter sedimenti]	GO:0016788	0.13452	hydrolase activity, acting on ester bonds
WP_225437299.1 hypothetical protein [Arthrobacter sedimenti]	GO:0140096	0.10813	catalytic activity, acting on a protein
WP_087074708.1 MULTISPECIES: polysaccharide deacetylase family protein [Arthrobacter]	GO:0008270	0.11126	zinc ion binding
WP_087077009.1 MULTISPECIES: hypothetical protein [Arthrobacter]	GO:0005215	0.15648	transporter activity
WP_087077009.1 MULTISPECIES: hypothetical protein [Arthrobacter]	GO:0022857	0.1545	transmembrane transporter activity
WP_087077009.1 MULTISPECIES: hypothetical protein [Arthrobacter]	GO:0015075	0.13249	ion transmembrane transporter activity
WP_087077009.1 MULTISPECIES: hypothetical protein [Arthrobacter]	GO:0015318	0.10013	inorganic molecular entity transmembrane transporter activity
WP_087072241.1 MULTISPECIES: allophanate hydrolase [Arthrobacter]	GO:0032559	0.61742	adenyl ribonucleotide binding
WP_087072241.1 MULTISPECIES: allophanate hydrolase [Arthrobacter]	GO:0005524	0.61323	ATP binding
WP_087072241.1 MULTISPECIES: allophanate hydrolase [Arthrobacter]	GO:0097367	0.60149	carbohydrate derivative binding
WP_087072241.1 MULTISPECIES: allophanate hydrolase [Arthrobacter]	GO:0030554	0.60006	adenyl nucleotide binding
WP_087072241.1 MULTISPECIES: allophanate hydrolase [Arthrobacter]	GO:0032553	0.59567	ribonucleotide binding
WP_087072241.1 MULTISPECIES: allophanate hydrolase [Arthrobacter]	GO:0032555	0.55701	purine ribonucleotide binding
WP_087072241.1 MULTISPECIES: allophanate hydrolase [Arthrobacter]	GO:0035639	0.5525	purine ribonucleoside triphosphate binding
WP_087072241.1 MULTISPECIES: allophanate hydrolase [Arthrobacter]	GO:0017076	0.53725	purine nucleotide binding
WP_087072241.1 MULTISPECIES: allophanate hydrolase [Arthrobacter]	GO:0016810	0.21051	hydrolase activity, acting on carbon-nitrogen (but not peptide) bonds
WP_087072241.1 MULTISPECIES: allophanate hydrolase [Arthrobacter]	GO:0016874	0.17378	ligase activity
WP_087072241.1 MULTISPECIES: allophanate hydrolase [Arthrobacter]	GO:0016811	0.1548	hydrolase activity, acting on carbon-nitrogen (but not peptide) bonds, in linear amides
WP_087072241.1 MULTISPECIES: allophanate hydrolase [Arthrobacter]	GO:0016884	0.11666	carbon-nitrogen ligase activity, with glutamine as amido-N-donor
WP_087072241.1 MULTISPECIES: allophanate hydrolase [Arthrobacter]	GO:0016879	0.10424	ligase activity, forming carbon-nitrogen bonds
WP_087076740.1 MULTISPECIES: PmoA family protein [Arthrobacter]	GO:0016829	0.15327	lyase activity
WP_087076740.1 MULTISPECIES: PmoA family protein [Arthrobacter]	GO:0046914	0.10967	transition metal ion binding
WP_225437489.1 TetR/AcrR family transcriptional regulator [Arthrobacter sedimenti]	GO:0003677	0.77038	DNA binding
WP_225437489.1 TetR/AcrR family transcriptional regulator [Arthrobacter sedimenti]	GO:0140110	0.16869	transcription regulator activity
WP_225437489.1 TetR/AcrR family transcriptional regulator [Arthrobacter sedimenti]	GO:0003700	0.16696	DNA-binding transcription factor activity
WP_087074033.1 MULTISPECIES: MBL fold metallo-hydrolase [Arthrobacter]	GO:0046914	0.22921	transition metal ion binding
WP_087074033.1 MULTISPECIES: MBL fold metallo-hydrolase [Arthrobacter]	GO:0140096	0.17951	catalytic activity, acting on a protein
WP_087074033.1 MULTISPECIES: MBL fold metallo-hydrolase [Arthrobacter]	GO:0008270	0.15137	zinc ion binding
WP_087074033.1 MULTISPECIES: MBL fold metallo-hydrolase [Arthrobacter]	GO:0016829	0.14072	lyase activity
WP_087074033.1 MULTISPECIES: MBL fold metallo-hydrolase [Arthrobacter]	GO:0016810	0.10827	hydrolase activity, acting on carbon-nitrogen (but not peptide) bonds
WP_087074033.1 MULTISPECIES: MBL fold metallo-hydrolase [Arthrobacter]	GO:0008233	0.10241	peptidase activity
WP_087074403.1 hypothetical protein [Arthrobacter agilis]	GO:0097367	0.11227	carbohydrate derivative binding
WP_087072238.1 MULTISPECIES: DUF1989 domain-containing protein [Arthrobacter]	GO:0046914	0.15415	transition metal ion binding
WP_087074959.1 MULTISPECIES: hypothetical protein [Arthrobacter]	GO:0032553	0.10891	ribonucleotide binding
WP_087075398.1 MULTISPECIES: SDR family NAD(P)-dependent oxidoreductase [Arthrobacter]	GO:0016614	0.32838	oxidoreductase activity, acting on CH-OH group of donors
WP_087075398.1 MULTISPECIES: SDR family NAD(P)-dependent oxidoreductase [Arthrobacter]	GO:0016616	0.31375	oxidoreductase activity, acting on the CH-OH group of donors, NAD or NADP as acceptor
WP_087075398.1 MULTISPECIES: SDR family NAD(P)-dependent oxidoreductase [Arthrobacter]	GO:0051287	0.12391	NAD binding
WP_087075398.1 MULTISPECIES: SDR family NAD(P)-dependent oxidoreductase [Arthrobacter]	GO:0050661	0.11955	NADP binding
WP_087071740.1 MULTISPECIES: GntR family transcriptional regulator [Arthrobacter]	GO:0003700	0.10691	DNA-binding transcription factor activity
WP_087071740.1 MULTISPECIES: GntR family transcriptional regulator [Arthrobacter]	GO:0140110	0.10604	transcription regulator activity
WP_087073434.1 MULTISPECIES: hypothetical protein [Arthrobacter]	GO:0003677	0.15433	DNA binding
WP_087073434.1 MULTISPECIES: hypothetical protein [Arthrobacter]	GO:0140096	0.10707	catalytic activity, acting on a protein
WP_087077151.1 MULTISPECIES: extracellular solute-binding protein [Arthrobacter]	GO:0097367	0.17007	carbohydrate derivative binding
WP_087077151.1 MULTISPECIES: extracellular solute-binding protein [Arthrobacter]	GO:0032553	0.13158	ribonucleotide binding
WP_087077151.1 MULTISPECIES: extracellular solute-binding protein [Arthrobacter]	GO:0017076	0.11056	purine nucleotide binding
WP_087077151.1 MULTISPECIES: extracellular solute-binding protein [Arthrobacter]	GO:0032555	0.10472	purine ribonucleotide binding
WP_087077151.1 MULTISPECIES: extracellular solute-binding protein [Arthrobacter]	GO:0035639	0.10243	purine ribonucleoside triphosphate binding
WP_087072566.1 MULTISPECIES: ThuA domain-containing protein [Arthrobacter]	GO:0140096	0.15045	catalytic activity, acting on a protein
WP_087072566.1 MULTISPECIES: ThuA domain-containing protein [Arthrobacter]	GO:0046914	0.12066	transition metal ion binding
WP_087072566.1 MULTISPECIES: ThuA domain-containing protein [Arthrobacter]	GO:0016829	0.11457	lyase activity
WP_087072566.1 MULTISPECIES: ThuA domain-containing protein [Arthrobacter]	GO:0008233	0.11426	peptidase activity
WP_087074456.1 MULTISPECIES: fumarylacetoacetate hydrolase family protein [Arthrobacter]	GO:0032553	0.17346	ribonucleotide binding
WP_087074456.1 MULTISPECIES: fumarylacetoacetate hydrolase family protein [Arthrobacter]	GO:0032555	0.13214	purine ribonucleotide binding
WP_087074456.1 MULTISPECIES: fumarylacetoacetate hydrolase family protein [Arthrobacter]	GO:0017076	0.13077	purine nucleotide binding
WP_087074456.1 MULTISPECIES: fumarylacetoacetate hydrolase family protein [Arthrobacter]	GO:0035639	0.12856	purine ribonucleoside triphosphate binding
WP_087074456.1 MULTISPECIES: fumarylacetoacetate hydrolase family protein [Arthrobacter]	GO:0032559	0.10224	adenyl ribonucleotide binding
WP_087074456.1 MULTISPECIES: fumarylacetoacetate hydrolase family protein [Arthrobacter]	GO:0030554	0.10146	adenyl nucleotide binding
WP_087076728.1 MULTISPECIES: extracellular solute-binding protein [Arthrobacter]	GO:0097367	0.11171	carbohydrate derivative binding
WP_087076728.1 MULTISPECIES: extracellular solute-binding protein [Arthrobacter]	GO:0032559	0.10723	adenyl ribonucleotide binding
WP_087076728.1 MULTISPECIES: extracellular solute-binding protein [Arthrobacter]	GO:0030554	0.10679	adenyl nucleotide binding
WP_087076728.1 MULTISPECIES: extracellular solute-binding protein [Arthrobacter]	GO:0005524	0.10634	ATP binding
WP_087074397.1 DEAD/DEAH box helicase [Arthrobacter agilis]	GO:0016887	0.99681	ATPase activity
WP_087074397.1 DEAD/DEAH box helicase [Arthrobacter agilis]	GO:0005524	0.99627	ATP binding
WP_087074397.1 DEAD/DEAH box helicase [Arthrobacter agilis]	GO:0032559	0.99626	adenyl ribonucleotide binding
WP_087074397.1 DEAD/DEAH box helicase [Arthrobacter agilis]	GO:0030554	0.99586	adenyl nucleotide binding
WP_087074397.1 DEAD/DEAH box helicase [Arthrobacter agilis]	GO:0032553	0.99543	ribonucleotide binding
WP_087074397.1 DEAD/DEAH box helicase [Arthrobacter agilis]	GO:0035639	0.99533	purine ribonucleoside triphosphate binding
WP_087074397.1 DEAD/DEAH box helicase [Arthrobacter agilis]	GO:0097367	0.9953	carbohydrate derivative binding
WP_087074397.1 DEAD/DEAH box helicase [Arthrobacter agilis]	GO:0032555	0.99527	purine ribonucleotide binding
WP_087074397.1 DEAD/DEAH box helicase [Arthrobacter agilis]	GO:0017111	0.99494	nucleoside-triphosphatase activity
WP_087074397.1 DEAD/DEAH box helicase [Arthrobacter agilis]	GO:0017076	0.99483	purine nucleotide binding
WP_087074397.1 DEAD/DEAH box helicase [Arthrobacter agilis]	GO:0016818	0.99176	hydrolase activity, acting on acid anhydrides, in phosphorus-containing anhydrides
WP_087074397.1 DEAD/DEAH box helicase [Arthrobacter agilis]	GO:0016817	0.99171	hydrolase activity, acting on acid anhydrides
WP_087074397.1 DEAD/DEAH box helicase [Arthrobacter agilis]	GO:0016462	0.99006	pyrophosphatase activity
WP_087074397.1 DEAD/DEAH box helicase [Arthrobacter agilis]	GO:0004386	0.98974	helicase activity
WP_087074397.1 DEAD/DEAH box helicase [Arthrobacter agilis]	GO:0003723	0.95047	RNA binding
WP_087074397.1 DEAD/DEAH box helicase [Arthrobacter agilis]	GO:0140098	0.93651	catalytic activity, acting on RNA
WP_087074397.1 DEAD/DEAH box helicase [Arthrobacter agilis]	GO:0003724	0.88737	RNA helicase activity
WP_087072233.1 MULTISPECIES: amidohydrolase [Arthrobacter]	GO:0046914	0.19693	transition metal ion binding
WP_087072233.1 MULTISPECIES: amidohydrolase [Arthrobacter]	GO:0016810	0.15818	hydrolase activity, acting on carbon-nitrogen (but not peptide) bonds
WP_087072233.1 MULTISPECIES: amidohydrolase [Arthrobacter]	GO:0016829	0.13806	lyase activity
WP_087076158.1 MULTISPECIES: glycosyltransferase [Arthrobacter]	GO:0032553	0.16188	ribonucleotide binding
WP_087076158.1 MULTISPECIES: glycosyltransferase [Arthrobacter]	GO:0016829	0.14459	lyase activity
WP_087076158.1 MULTISPECIES: glycosyltransferase [Arthrobacter]	GO:0000287	0.13825	magnesium ion binding
WP_087076158.1 MULTISPECIES: glycosyltransferase [Arthrobacter]	GO:0032555	0.12436	purine ribonucleotide binding
WP_087076158.1 MULTISPECIES: glycosyltransferase [Arthrobacter]	GO:0035639	0.12183	purine ribonucleoside triphosphate binding
WP_087076158.1 MULTISPECIES: glycosyltransferase [Arthrobacter]	GO:0032559	0.11646	adenyl ribonucleotide binding
WP_087076158.1 MULTISPECIES: glycosyltransferase [Arthrobacter]	GO:0005524	0.11511	ATP binding
WP_087076158.1 MULTISPECIES: glycosyltransferase [Arthrobacter]	GO:0017076	0.11214	purine nucleotide binding
WP_087076158.1 MULTISPECIES: glycosyltransferase [Arthrobacter]	GO:0030554	0.10534	adenyl nucleotide binding
WP_087076158.1 MULTISPECIES: glycosyltransferase [Arthrobacter]	GO:0046914	0.101	transition metal ion binding
WP_087071941.1 MULTISPECIES: LysR family transcriptional regulator [Arthrobacter]	GO:0003677	0.82977	DNA binding
WP_087071941.1 MULTISPECIES: LysR family transcriptional regulator [Arthrobacter]	GO:0003700	0.28098	DNA-binding transcription factor activity
WP_087071941.1 MULTISPECIES: LysR family transcriptional regulator [Arthrobacter]	GO:0140110	0.26796	transcription regulator activity
WP_225437377.1 PfkB family carbohydrate kinase [Arthrobacter sedimenti]	GO:0032553	0.8715	ribonucleotide binding
WP_225437377.1 PfkB family carbohydrate kinase [Arthrobacter sedimenti]	GO:0097367	0.8671	carbohydrate derivative binding
WP_225437377.1 PfkB family carbohydrate kinase [Arthrobacter sedimenti]	GO:0032555	0.85444	purine ribonucleotide binding
WP_225437377.1 PfkB family carbohydrate kinase [Arthrobacter sedimenti]	GO:0032559	0.85281	adenyl ribonucleotide binding
WP_225437377.1 PfkB family carbohydrate kinase [Arthrobacter sedimenti]	GO:0017076	0.85212	purine nucleotide binding
WP_225437377.1 PfkB family carbohydrate kinase [Arthrobacter sedimenti]	GO:0005524	0.85174	ATP binding
WP_225437377.1 PfkB family carbohydrate kinase [Arthrobacter sedimenti]	GO:0035639	0.85162	purine ribonucleoside triphosphate binding
WP_225437377.1 PfkB family carbohydrate kinase [Arthrobacter sedimenti]	GO:0030554	0.8508	adenyl nucleotide binding
WP_225437377.1 PfkB family carbohydrate kinase [Arthrobacter sedimenti]	GO:0016772	0.67009	transferase activity, transferring phosphorus-containing groups
WP_225437377.1 PfkB family carbohydrate kinase [Arthrobacter sedimenti]	GO:0016301	0.24121	kinase activity
WP_225437377.1 PfkB family carbohydrate kinase [Arthrobacter sedimenti]	GO:0016773	0.20687	phosphotransferase activity, alcohol group as acceptor
WP_225437377.1 PfkB family carbohydrate kinase [Arthrobacter sedimenti]	GO:0016779	0.1588	nucleotidyltransferase activity
WP_225437377.1 PfkB family carbohydrate kinase [Arthrobacter sedimenti]	GO:0000287	0.11006	magnesium ion binding
WP_087076856.1 MULTISPECIES: response regulator transcription factor [Arthrobacter]	GO:0016788	0.11216	hydrolase activity, acting on ester bonds
WP_087076856.1 MULTISPECIES: response regulator transcription factor [Arthrobacter]	GO:0140098	0.10142	catalytic activity, acting on RNA
WP_167133900.1 hypothetical protein [Arthrobacter sedimenti]	GO:0140096	0.16741	catalytic activity, acting on a protein
WP_167133900.1 hypothetical protein [Arthrobacter sedimenti]	GO:0016746	0.12289	transferase activity, transferring acyl groups
WP_087073155.1 MULTISPECIES: aminotransferase class V-fold PLP-dependent enzyme [Arthrobacter]	GO:0070279	0.72708	vitamin B6 binding
WP_087073155.1 MULTISPECIES: aminotransferase class V-fold PLP-dependent enzyme [Arthrobacter]	GO:0030170	0.72698	pyridoxal phosphate binding
WP_087073155.1 MULTISPECIES: aminotransferase class V-fold PLP-dependent enzyme [Arthrobacter]	GO:0019842	0.66264	vitamin binding
WP_087073155.1 MULTISPECIES: aminotransferase class V-fold PLP-dependent enzyme [Arthrobacter]	GO:0016769	0.19285	transferase activity, transferring nitrogenous groups
WP_087073155.1 MULTISPECIES: aminotransferase class V-fold PLP-dependent enzyme [Arthrobacter]	GO:0008483	0.17231	transaminase activity
WP_087073155.1 MULTISPECIES: aminotransferase class V-fold PLP-dependent enzyme [Arthrobacter]	GO:0016829	0.13899	lyase activity
WP_087073521.1 MULTISPECIES: hypothetical protein [Arthrobacter]	GO:0051540	0.10729	metal cluster binding
WP_087073521.1 MULTISPECIES: hypothetical protein [Arthrobacter]	GO:0051536	0.1069	iron-sulfur cluster binding
WP_087071789.1 MULTISPECIES: MFS transporter [Arthrobacter]	GO:0022857	0.19324	transmembrane transporter activity
WP_087071789.1 MULTISPECIES: MFS transporter [Arthrobacter]	GO:0005215	0.18811	transporter activity
WP_087071789.1 MULTISPECIES: MFS transporter [Arthrobacter]	GO:0016746	0.14683	transferase activity, transferring acyl groups
WP_087071789.1 MULTISPECIES: MFS transporter [Arthrobacter]	GO:0016747	0.12817	transferase activity, transferring acyl groups other than amino-acyl groups
WP_087071789.1 MULTISPECIES: MFS transporter [Arthrobacter]	GO:0015075	0.1191	ion transmembrane transporter activity
WP_087071789.1 MULTISPECIES: MFS transporter [Arthrobacter]	GO:0015318	0.10988	inorganic molecular entity transmembrane transporter activity
WP_087075875.1 MULTISPECIES: bifunctional folylpolyglutamate synthase/dihydrofolate synthase [Arthrobacter]	GO:0032553	0.90661	ribonucleotide binding
WP_087075875.1 MULTISPECIES: bifunctional folylpolyglutamate synthase/dihydrofolate synthase [Arthrobacter]	GO:0032555	0.90444	purine ribonucleotide binding
WP_087075875.1 MULTISPECIES: bifunctional folylpolyglutamate synthase/dihydrofolate synthase [Arthrobacter]	GO:0035639	0.90263	purine ribonucleoside triphosphate binding
WP_087075875.1 MULTISPECIES: bifunctional folylpolyglutamate synthase/dihydrofolate synthase [Arthrobacter]	GO:0017076	0.90197	purine nucleotide binding
WP_087075875.1 MULTISPECIES: bifunctional folylpolyglutamate synthase/dihydrofolate synthase [Arthrobacter]	GO:0097367	0.89899	carbohydrate derivative binding
WP_087075875.1 MULTISPECIES: bifunctional folylpolyglutamate synthase/dihydrofolate synthase [Arthrobacter]	GO:0032559	0.89817	adenyl ribonucleotide binding
WP_087075875.1 MULTISPECIES: bifunctional folylpolyglutamate synthase/dihydrofolate synthase [Arthrobacter]	GO:0030554	0.89646	adenyl nucleotide binding
WP_087075875.1 MULTISPECIES: bifunctional folylpolyglutamate synthase/dihydrofolate synthase [Arthrobacter]	GO:0005524	0.89552	ATP binding
WP_087075875.1 MULTISPECIES: bifunctional folylpolyglutamate synthase/dihydrofolate synthase [Arthrobacter]	GO:0016874	0.72593	ligase activity
WP_087075875.1 MULTISPECIES: bifunctional folylpolyglutamate synthase/dihydrofolate synthase [Arthrobacter]	GO:0016879	0.56959	ligase activity, forming carbon-nitrogen bonds
WP_087075875.1 MULTISPECIES: bifunctional folylpolyglutamate synthase/dihydrofolate synthase [Arthrobacter]	GO:0000287	0.16454	magnesium ion binding
WP_087075875.1 MULTISPECIES: bifunctional folylpolyglutamate synthase/dihydrofolate synthase [Arthrobacter]	GO:0016881	0.147	acid-amino acid ligase activity
WP_167133706.1 MULTISPECIES: PfkB family carbohydrate kinase [Arthrobacter]	GO:0097367	0.44155	carbohydrate derivative binding
WP_167133706.1 MULTISPECIES: PfkB family carbohydrate kinase [Arthrobacter]	GO:0035639	0.43682	purine ribonucleoside triphosphate binding
WP_167133706.1 MULTISPECIES: PfkB family carbohydrate kinase [Arthrobacter]	GO:0032559	0.43521	adenyl ribonucleotide binding
WP_167133706.1 MULTISPECIES: PfkB family carbohydrate kinase [Arthrobacter]	GO:0005524	0.43182	ATP binding
WP_167133706.1 MULTISPECIES: PfkB family carbohydrate kinase [Arthrobacter]	GO:0032553	0.42568	ribonucleotide binding
WP_167133706.1 MULTISPECIES: PfkB family carbohydrate kinase [Arthrobacter]	GO:0017076	0.4166	purine nucleotide binding
WP_167133706.1 MULTISPECIES: PfkB family carbohydrate kinase [Arthrobacter]	GO:0030554	0.41158	adenyl nucleotide binding
WP_167133706.1 MULTISPECIES: PfkB family carbohydrate kinase [Arthrobacter]	GO:0016772	0.13293	transferase activity, transferring phosphorus-containing groups
WP_167133706.1 MULTISPECIES: PfkB family carbohydrate kinase [Arthrobacter]	GO:0016301	0.11401	kinase activity
WP_087075372.1 MULTISPECIES: LLM class flavin-dependent oxidoreductase [Arthrobacter]	GO:0000287	0.10585	magnesium ion binding
WP_087075372.1 MULTISPECIES: LLM class flavin-dependent oxidoreductase [Arthrobacter]	GO:0016829	0.10487	lyase activity
WP_087071514.1 MULTISPECIES: thiamine pyrophosphate-requiring protein [Arthrobacter]	GO:0000287	0.20499	magnesium ion binding
WP_087071514.1 MULTISPECIES: thiamine pyrophosphate-requiring protein [Arthrobacter]	GO:0097367	0.16064	carbohydrate derivative binding
WP_087071514.1 MULTISPECIES: thiamine pyrophosphate-requiring protein [Arthrobacter]	GO:0032553	0.14323	ribonucleotide binding
WP_087071514.1 MULTISPECIES: thiamine pyrophosphate-requiring protein [Arthrobacter]	GO:0032555	0.11929	purine ribonucleotide binding
WP_087071514.1 MULTISPECIES: thiamine pyrophosphate-requiring protein [Arthrobacter]	GO:0035639	0.11812	purine ribonucleoside triphosphate binding
WP_087071514.1 MULTISPECIES: thiamine pyrophosphate-requiring protein [Arthrobacter]	GO:0017076	0.11706	purine nucleotide binding
WP_087071514.1 MULTISPECIES: thiamine pyrophosphate-requiring protein [Arthrobacter]	GO:0046914	0.1125	transition metal ion binding
WP_087071514.1 MULTISPECIES: thiamine pyrophosphate-requiring protein [Arthrobacter]	GO:0019842	0.10387	vitamin binding
WP_087075084.1 MULTISPECIES: SDR family NAD(P)-dependent oxidoreductase [Arthrobacter]	GO:0016614	0.2248	oxidoreductase activity, acting on CH-OH group of donors
WP_087075084.1 MULTISPECIES: SDR family NAD(P)-dependent oxidoreductase [Arthrobacter]	GO:0051287	0.22409	NAD binding
WP_087075084.1 MULTISPECIES: SDR family NAD(P)-dependent oxidoreductase [Arthrobacter]	GO:0016616	0.20898	oxidoreductase activity, acting on the CH-OH group of donors, NAD or NADP as acceptor
WP_087075084.1 MULTISPECIES: SDR family NAD(P)-dependent oxidoreductase [Arthrobacter]	GO:0050661	0.139	NADP binding
WP_087074777.1 MULTISPECIES: LuxR C-terminal-related transcriptional regulator [Arthrobacter]	GO:0035639	0.99702	purine ribonucleoside triphosphate binding
WP_087074777.1 MULTISPECIES: LuxR C-terminal-related transcriptional regulator [Arthrobacter]	GO:0017076	0.99683	purine nucleotide binding
WP_087074777.1 MULTISPECIES: LuxR C-terminal-related transcriptional regulator [Arthrobacter]	GO:0032553	0.99622	ribonucleotide binding
WP_087074777.1 MULTISPECIES: LuxR C-terminal-related transcriptional regulator [Arthrobacter]	GO:0097367	0.99519	carbohydrate derivative binding
WP_087074777.1 MULTISPECIES: LuxR C-terminal-related transcriptional regulator [Arthrobacter]	GO:0032559	0.99411	adenyl ribonucleotide binding
WP_087074777.1 MULTISPECIES: LuxR C-terminal-related transcriptional regulator [Arthrobacter]	GO:0005524	0.99378	ATP binding
WP_087074777.1 MULTISPECIES: LuxR C-terminal-related transcriptional regulator [Arthrobacter]	GO:0030554	0.99338	adenyl nucleotide binding
WP_087074777.1 MULTISPECIES: LuxR C-terminal-related transcriptional regulator [Arthrobacter]	GO:0003677	0.6173	DNA binding
WP_087074777.1 MULTISPECIES: LuxR C-terminal-related transcriptional regulator [Arthrobacter]	GO:0016818	0.31482	hydrolase activity, acting on acid anhydrides, in phosphorus-containing anhydrides
WP_087074777.1 MULTISPECIES: LuxR C-terminal-related transcriptional regulator [Arthrobacter]	GO:0016462	0.31394	pyrophosphatase activity
WP_087074777.1 MULTISPECIES: LuxR C-terminal-related transcriptional regulator [Arthrobacter]	GO:0016817	0.31328	hydrolase activity, acting on acid anhydrides
WP_087074777.1 MULTISPECIES: LuxR C-terminal-related transcriptional regulator [Arthrobacter]	GO:0017111	0.28305	nucleoside-triphosphatase activity
WP_087074777.1 MULTISPECIES: LuxR C-terminal-related transcriptional regulator [Arthrobacter]	GO:0016887	0.24037	ATPase activity
WP_087073617.1 MULTISPECIES: sugar ABC transporter permease [Arthrobacter]	GO:0005215	0.11327	transporter activity
WP_087073617.1 MULTISPECIES: sugar ABC transporter permease [Arthrobacter]	GO:0022857	0.11035	transmembrane transporter activity
WP_087075288.1 MULTISPECIES: acyl-CoA dehydrogenase family protein [Arthrobacter]	GO:0032553	0.14907	ribonucleotide binding
WP_087075288.1 MULTISPECIES: acyl-CoA dehydrogenase family protein [Arthrobacter]	GO:0017076	0.13788	purine nucleotide binding
WP_087075288.1 MULTISPECIES: acyl-CoA dehydrogenase family protein [Arthrobacter]	GO:0032555	0.12819	purine ribonucleotide binding
WP_087075288.1 MULTISPECIES: acyl-CoA dehydrogenase family protein [Arthrobacter]	GO:0030554	0.12181	adenyl nucleotide binding
WP_087075288.1 MULTISPECIES: acyl-CoA dehydrogenase family protein [Arthrobacter]	GO:0035639	0.12154	purine ribonucleoside triphosphate binding
WP_087075288.1 MULTISPECIES: acyl-CoA dehydrogenase family protein [Arthrobacter]	GO:0032559	0.11257	adenyl ribonucleotide binding
WP_087075288.1 MULTISPECIES: acyl-CoA dehydrogenase family protein [Arthrobacter]	GO:0005524	0.10742	ATP binding
WP_087076852.1 MULTISPECIES: type II secretion system F family protein [Arthrobacter]	GO:0022857	0.13945	transmembrane transporter activity
WP_087076852.1 MULTISPECIES: type II secretion system F family protein [Arthrobacter]	GO:0003677	0.11709	DNA binding
WP_087076852.1 MULTISPECIES: type II secretion system F family protein [Arthrobacter]	GO:0015075	0.11253	ion transmembrane transporter activity
WP_087072371.1 DUF5997 family protein [Arthrobacter sedimenti]	GO:0003677	0.12362	DNA binding
WP_087072875.1 MULTISPECIES: hypothetical protein [Arthrobacter]	GO:0032553	0.14529	ribonucleotide binding
WP_087072875.1 MULTISPECIES: hypothetical protein [Arthrobacter]	GO:0000287	0.1345	magnesium ion binding
WP_087072875.1 MULTISPECIES: hypothetical protein [Arthrobacter]	GO:0032555	0.12243	purine ribonucleotide binding
WP_087072875.1 MULTISPECIES: hypothetical protein [Arthrobacter]	GO:0035639	0.11775	purine ribonucleoside triphosphate binding
WP_087072875.1 MULTISPECIES: hypothetical protein [Arthrobacter]	GO:0017076	0.11693	purine nucleotide binding
WP_087072875.1 MULTISPECIES: hypothetical protein [Arthrobacter]	GO:0032559	0.11466	adenyl ribonucleotide binding
WP_087072875.1 MULTISPECIES: hypothetical protein [Arthrobacter]	GO:0003677	0.11408	DNA binding
WP_087072875.1 MULTISPECIES: hypothetical protein [Arthrobacter]	GO:0005524	0.11197	ATP binding
WP_087072875.1 MULTISPECIES: hypothetical protein [Arthrobacter]	GO:0030554	0.1096	adenyl nucleotide binding
WP_087072473.1 MULTISPECIES: ABC transporter substrate-binding protein [Arthrobacter]	GO:0032553	0.21091	ribonucleotide binding
WP_087072473.1 MULTISPECIES: ABC transporter substrate-binding protein [Arthrobacter]	GO:0032555	0.20187	purine ribonucleotide binding
WP_087072473.1 MULTISPECIES: ABC transporter substrate-binding protein [Arthrobacter]	GO:0017076	0.19667	purine nucleotide binding
WP_087072473.1 MULTISPECIES: ABC transporter substrate-binding protein [Arthrobacter]	GO:0035639	0.1963	purine ribonucleoside triphosphate binding
WP_087072473.1 MULTISPECIES: ABC transporter substrate-binding protein [Arthrobacter]	GO:0032559	0.10839	adenyl ribonucleotide binding
WP_087072473.1 MULTISPECIES: ABC transporter substrate-binding protein [Arthrobacter]	GO:0005524	0.10594	ATP binding
WP_087072473.1 MULTISPECIES: ABC transporter substrate-binding protein [Arthrobacter]	GO:0030554	0.10551	adenyl nucleotide binding
WP_087077093.1 MULTISPECIES: GAF domain-containing sensor histidine kinase [Arthrobacter]	GO:0032555	0.48324	purine ribonucleotide binding
WP_087077093.1 MULTISPECIES: GAF domain-containing sensor histidine kinase [Arthrobacter]	GO:0017076	0.48131	purine nucleotide binding
WP_087077093.1 MULTISPECIES: GAF domain-containing sensor histidine kinase [Arthrobacter]	GO:0035639	0.47692	purine ribonucleoside triphosphate binding
WP_087077093.1 MULTISPECIES: GAF domain-containing sensor histidine kinase [Arthrobacter]	GO:0032559	0.475	adenyl ribonucleotide binding
WP_087077093.1 MULTISPECIES: GAF domain-containing sensor histidine kinase [Arthrobacter]	GO:0030554	0.47455	adenyl nucleotide binding
WP_087077093.1 MULTISPECIES: GAF domain-containing sensor histidine kinase [Arthrobacter]	GO:0005524	0.47026	ATP binding
WP_087077093.1 MULTISPECIES: GAF domain-containing sensor histidine kinase [Arthrobacter]	GO:0032553	0.45732	ribonucleotide binding
WP_087077093.1 MULTISPECIES: GAF domain-containing sensor histidine kinase [Arthrobacter]	GO:0097367	0.44713	carbohydrate derivative binding
WP_087077093.1 MULTISPECIES: GAF domain-containing sensor histidine kinase [Arthrobacter]	GO:0016772	0.30277	transferase activity, transferring phosphorus-containing groups
WP_087077093.1 MULTISPECIES: GAF domain-containing sensor histidine kinase [Arthrobacter]	GO:0016773	0.29605	phosphotransferase activity, alcohol group as acceptor
WP_087077093.1 MULTISPECIES: GAF domain-containing sensor histidine kinase [Arthrobacter]	GO:0016301	0.28855	kinase activity
WP_087077093.1 MULTISPECIES: GAF domain-containing sensor histidine kinase [Arthrobacter]	GO:0140096	0.18255	catalytic activity, acting on a protein
WP_087072334.1 MULTISPECIES: hypothetical protein [Arthrobacter]	GO:0022804	0.22745	active transmembrane transporter activity
WP_087072334.1 MULTISPECIES: hypothetical protein [Arthrobacter]	GO:0005215	0.22534	transporter activity
WP_087072334.1 MULTISPECIES: hypothetical protein [Arthrobacter]	GO:0015075	0.13777	ion transmembrane transporter activity
WP_087072334.1 MULTISPECIES: hypothetical protein [Arthrobacter]	GO:0097367	0.13544	carbohydrate derivative binding
WP_087072334.1 MULTISPECIES: hypothetical protein [Arthrobacter]	GO:0032553	0.13105	ribonucleotide binding
WP_087072334.1 MULTISPECIES: hypothetical protein [Arthrobacter]	GO:0022853	0.12317	active ion transmembrane transporter activity
WP_087072334.1 MULTISPECIES: hypothetical protein [Arthrobacter]	GO:0032555	0.10936	purine ribonucleotide binding
WP_087072334.1 MULTISPECIES: hypothetical protein [Arthrobacter]	GO:0035639	0.10395	purine ribonucleoside triphosphate binding
WP_087072334.1 MULTISPECIES: hypothetical protein [Arthrobacter]	GO:0017076	0.10106	purine nucleotide binding
WP_087072334.1 MULTISPECIES: hypothetical protein [Arthrobacter]	GO:0015318	0.10052	inorganic molecular entity transmembrane transporter activity
WP_087076926.1 MULTISPECIES: GNAT family N-acetyltransferase [Arthrobacter]	GO:0016746	0.13478	transferase activity, transferring acyl groups
WP_087076926.1 MULTISPECIES: GNAT family N-acetyltransferase [Arthrobacter]	GO:0140098	0.12157	catalytic activity, acting on RNA
WP_087076926.1 MULTISPECIES: GNAT family N-acetyltransferase [Arthrobacter]	GO:0000287	0.11307	magnesium ion binding
WP_087076926.1 MULTISPECIES: GNAT family N-acetyltransferase [Arthrobacter]	GO:0016788	0.10613	hydrolase activity, acting on ester bonds
WP_087076926.1 MULTISPECIES: GNAT family N-acetyltransferase [Arthrobacter]	GO:0003677	0.10064	DNA binding
WP_225437573.1 ABC transporter permease [Arthrobacter sedimenti]	GO:0005215	0.12225	transporter activity
WP_087072096.1 MULTISPECIES: acyl-CoA dehydrogenase family protein [Arthrobacter]	GO:0097367	0.10389	carbohydrate derivative binding
WP_087074137.1 MULTISPECIES: ANTAR domain-containing protein [Arthrobacter]	GO:0003677	0.18889	DNA binding
WP_167133670.1 MULTISPECIES: ABC transporter permease [Arthrobacter]	GO:0005215	0.18424	transporter activity
WP_167133670.1 MULTISPECIES: ABC transporter permease [Arthrobacter]	GO:0022804	0.10863	active transmembrane transporter activity
WP_167133670.1 MULTISPECIES: ABC transporter permease [Arthrobacter]	GO:0015075	0.10324	ion transmembrane transporter activity
WP_167133670.1 MULTISPECIES: ABC transporter permease [Arthrobacter]	GO:0097367	0.10159	carbohydrate derivative binding
WP_087071903.1 MULTISPECIES: LysR family transcriptional regulator [Arthrobacter]	GO:0003700	0.56499	DNA-binding transcription factor activity
WP_087071903.1 MULTISPECIES: LysR family transcriptional regulator [Arthrobacter]	GO:0140110	0.52973	transcription regulator activity
WP_087071903.1 MULTISPECIES: LysR family transcriptional regulator [Arthrobacter]	GO:0043565	0.14107	sequence-specific DNA binding
WP_087076100.1 MULTISPECIES: dynamin family protein [Arthrobacter]	GO:0017076	0.99794	purine nucleotide binding
WP_087076100.1 MULTISPECIES: dynamin family protein [Arthrobacter]	GO:0032555	0.99786	purine ribonucleotide binding
WP_087076100.1 MULTISPECIES: dynamin family protein [Arthrobacter]	GO:0035639	0.9978	purine ribonucleoside triphosphate binding
WP_087076100.1 MULTISPECIES: dynamin family protein [Arthrobacter]	GO:0032553	0.99769	ribonucleotide binding
WP_087076100.1 MULTISPECIES: dynamin family protein [Arthrobacter]	GO:0097367	0.99736	carbohydrate derivative binding
WP_087076100.1 MULTISPECIES: dynamin family protein [Arthrobacter]	GO:0032561	0.65492	guanyl ribonucleotide binding
WP_087076100.1 MULTISPECIES: dynamin family protein [Arthrobacter]	GO:0019001	0.65452	guanyl nucleotide binding
WP_087076100.1 MULTISPECIES: dynamin family protein [Arthrobacter]	GO:0001883	0.61842	purine nucleoside binding
WP_087076100.1 MULTISPECIES: dynamin family protein [Arthrobacter]	GO:0032550	0.61724	purine ribonucleoside binding
WP_087076100.1 MULTISPECIES: dynamin family protein [Arthrobacter]	GO:0001882	0.61521	nucleoside binding
WP_087076100.1 MULTISPECIES: dynamin family protein [Arthrobacter]	GO:0005525	0.61439	GTP binding
WP_087076100.1 MULTISPECIES: dynamin family protein [Arthrobacter]	GO:0032549	0.61261	ribonucleoside binding
WP_087076100.1 MULTISPECIES: dynamin family protein [Arthrobacter]	GO:0016462	0.57259	pyrophosphatase activity
WP_087076100.1 MULTISPECIES: dynamin family protein [Arthrobacter]	GO:0016818	0.55686	hydrolase activity, acting on acid anhydrides, in phosphorus-containing anhydrides
WP_087076100.1 MULTISPECIES: dynamin family protein [Arthrobacter]	GO:0016817	0.55545	hydrolase activity, acting on acid anhydrides
WP_087076100.1 MULTISPECIES: dynamin family protein [Arthrobacter]	GO:0017111	0.55121	nucleoside-triphosphatase activity
WP_087076100.1 MULTISPECIES: dynamin family protein [Arthrobacter]	GO:0030554	0.51124	adenyl nucleotide binding
WP_087076100.1 MULTISPECIES: dynamin family protein [Arthrobacter]	GO:0032559	0.50636	adenyl ribonucleotide binding
WP_087076100.1 MULTISPECIES: dynamin family protein [Arthrobacter]	GO:0005524	0.50524	ATP binding
WP_087075449.1 MULTISPECIES: NUDIX domain-containing protein [Arthrobacter]	GO:0016829	0.11392	lyase activity
WP_087071565.1 MULTISPECIES: ABC transporter permease [Arthrobacter]	GO:0032553	0.18285	ribonucleotide binding
WP_087071565.1 MULTISPECIES: ABC transporter permease [Arthrobacter]	GO:0032555	0.18161	purine ribonucleotide binding
WP_087071565.1 MULTISPECIES: ABC transporter permease [Arthrobacter]	GO:0097367	0.18043	carbohydrate derivative binding
WP_087071565.1 MULTISPECIES: ABC transporter permease [Arthrobacter]	GO:0005215	0.17908	transporter activity
WP_087071565.1 MULTISPECIES: ABC transporter permease [Arthrobacter]	GO:0017076	0.17532	purine nucleotide binding
WP_087071565.1 MULTISPECIES: ABC transporter permease [Arthrobacter]	GO:0022857	0.17349	transmembrane transporter activity
WP_087071565.1 MULTISPECIES: ABC transporter permease [Arthrobacter]	GO:0035639	0.16701	purine ribonucleoside triphosphate binding
WP_087071565.1 MULTISPECIES: ABC transporter permease [Arthrobacter]	GO:0032559	0.12748	adenyl ribonucleotide binding
WP_087071565.1 MULTISPECIES: ABC transporter permease [Arthrobacter]	GO:0030554	0.12313	adenyl nucleotide binding
WP_087071565.1 MULTISPECIES: ABC transporter permease [Arthrobacter]	GO:0005524	0.12071	ATP binding
WP_087071565.1 MULTISPECIES: ABC transporter permease [Arthrobacter]	GO:0022804	0.11855	active transmembrane transporter activity
WP_087073163.1 MULTISPECIES: acyl-CoA dehydrogenase family protein [Arthrobacter]	GO:0097367	0.31972	carbohydrate derivative binding
WP_087073163.1 MULTISPECIES: acyl-CoA dehydrogenase family protein [Arthrobacter]	GO:0017076	0.31645	purine nucleotide binding
WP_087073163.1 MULTISPECIES: acyl-CoA dehydrogenase family protein [Arthrobacter]	GO:0032555	0.3102	purine ribonucleotide binding
WP_087073163.1 MULTISPECIES: acyl-CoA dehydrogenase family protein [Arthrobacter]	GO:0032553	0.30396	ribonucleotide binding
WP_087073163.1 MULTISPECIES: acyl-CoA dehydrogenase family protein [Arthrobacter]	GO:0035639	0.30379	purine ribonucleoside triphosphate binding
WP_087073163.1 MULTISPECIES: acyl-CoA dehydrogenase family protein [Arthrobacter]	GO:0030554	0.22226	adenyl nucleotide binding
WP_087073163.1 MULTISPECIES: acyl-CoA dehydrogenase family protein [Arthrobacter]	GO:0032559	0.21665	adenyl ribonucleotide binding
WP_087073163.1 MULTISPECIES: acyl-CoA dehydrogenase family protein [Arthrobacter]	GO:0005524	0.21209	ATP binding
WP_087076243.1 MULTISPECIES: alpha/beta fold hydrolase [Arthrobacter]	GO:0016788	0.16826	hydrolase activity, acting on ester bonds
WP_087076243.1 MULTISPECIES: alpha/beta fold hydrolase [Arthrobacter]	GO:0016829	0.15839	lyase activity
WP_087076243.1 MULTISPECIES: alpha/beta fold hydrolase [Arthrobacter]	GO:0003677	0.13038	DNA binding
WP_087076243.1 MULTISPECIES: alpha/beta fold hydrolase [Arthrobacter]	GO:0016810	0.11141	hydrolase activity, acting on carbon-nitrogen (but not peptide) bonds
WP_087076243.1 MULTISPECIES: alpha/beta fold hydrolase [Arthrobacter]	GO:0000287	0.10472	magnesium ion binding
WP_087073962.1 MULTISPECIES: sugar ABC transporter permease [Arthrobacter]	GO:0022857	0.32288	transmembrane transporter activity
WP_087073962.1 MULTISPECIES: sugar ABC transporter permease [Arthrobacter]	GO:0005215	0.31334	transporter activity
WP_087073962.1 MULTISPECIES: sugar ABC transporter permease [Arthrobacter]	GO:0015075	0.21768	ion transmembrane transporter activity
WP_087073962.1 MULTISPECIES: sugar ABC transporter permease [Arthrobacter]	GO:0015318	0.17864	inorganic molecular entity transmembrane transporter activity
WP_087076341.1 MULTISPECIES: mycothiol system anti-sigma-R factor [Arthrobacter]	GO:0140110	0.13031	transcription regulator activity
WP_087076341.1 MULTISPECIES: mycothiol system anti-sigma-R factor [Arthrobacter]	GO:0046914	0.11372	transition metal ion binding
WP_087076341.1 MULTISPECIES: mycothiol system anti-sigma-R factor [Arthrobacter]	GO:0098772	0.10727	molecular function regulator
WP_087076341.1 MULTISPECIES: mycothiol system anti-sigma-R factor [Arthrobacter]	GO:0003700	0.10053	DNA-binding transcription factor activity
WP_087074062.1 MULTISPECIES: LacI family transcriptional regulator [Arthrobacter]	GO:0003677	0.23237	DNA binding
WP_087074062.1 MULTISPECIES: LacI family transcriptional regulator [Arthrobacter]	GO:0046914	0.10801	transition metal ion binding
WP_087072055.1 MULTISPECIES: helix-turn-helix transcriptional regulator [Arthrobacter]	GO:0003677	0.15304	DNA binding
WP_225437524.1 LacI family transcriptional regulator [Arthrobacter sedimenti]	GO:0003677	0.18474	DNA binding
WP_225437524.1 LacI family transcriptional regulator [Arthrobacter sedimenti]	GO:0097367	0.13006	carbohydrate derivative binding
WP_225437524.1 LacI family transcriptional regulator [Arthrobacter sedimenti]	GO:0032553	0.11743	ribonucleotide binding
WP_225437475.1 PhoH family protein [Arthrobacter sedimenti]	GO:0097367	0.86637	carbohydrate derivative binding
WP_225437475.1 PhoH family protein [Arthrobacter sedimenti]	GO:0017076	0.85883	purine nucleotide binding
WP_225437475.1 PhoH family protein [Arthrobacter sedimenti]	GO:0032555	0.84982	purine ribonucleotide binding
WP_225437475.1 PhoH family protein [Arthrobacter sedimenti]	GO:0035639	0.84452	purine ribonucleoside triphosphate binding
WP_225437475.1 PhoH family protein [Arthrobacter sedimenti]	GO:0030554	0.70815	adenyl nucleotide binding
WP_225437475.1 PhoH family protein [Arthrobacter sedimenti]	GO:0032559	0.69338	adenyl ribonucleotide binding
WP_225437475.1 PhoH family protein [Arthrobacter sedimenti]	GO:0005524	0.68647	ATP binding
WP_225437475.1 PhoH family protein [Arthrobacter sedimenti]	GO:0016462	0.15153	pyrophosphatase activity
WP_225437475.1 PhoH family protein [Arthrobacter sedimenti]	GO:0016817	0.14977	hydrolase activity, acting on acid anhydrides
WP_225437475.1 PhoH family protein [Arthrobacter sedimenti]	GO:0016818	0.14958	hydrolase activity, acting on acid anhydrides, in phosphorus-containing anhydrides
WP_225437475.1 PhoH family protein [Arthrobacter sedimenti]	GO:0017111	0.13145	nucleoside-triphosphatase activity
WP_087072806.1 MULTISPECIES: LysM peptidoglycan-binding domain-containing protein [Arthrobacter]	GO:0016746	0.13777	transferase activity, transferring acyl groups
WP_087072806.1 MULTISPECIES: LysM peptidoglycan-binding domain-containing protein [Arthrobacter]	GO:0016747	0.12346	transferase activity, transferring acyl groups other than amino-acyl groups
WP_087075121.1 MULTISPECIES: hypothetical protein [Arthrobacter]	GO:0003677	0.13343	DNA binding
WP_140395029.1 MULTISPECIES: hypothetical protein [Arthrobacter]	GO:0046914	0.15299	transition metal ion binding
WP_140395029.1 MULTISPECIES: hypothetical protein [Arthrobacter]	GO:0016788	0.12235	hydrolase activity, acting on ester bonds
WP_140395029.1 MULTISPECIES: hypothetical protein [Arthrobacter]	GO:0016829	0.10633	lyase activity
WP_087074192.1 MULTISPECIES: sugar phosphate isomerase/epimerase [Arthrobacter]	GO:0016829	0.20372	lyase activity
WP_087074192.1 MULTISPECIES: sugar phosphate isomerase/epimerase [Arthrobacter]	GO:0046914	0.14604	transition metal ion binding
WP_167133882.1 MULTISPECIES: ANTAR domain-containing protein [Arthrobacter]	GO:0140096	0.10003	catalytic activity, acting on a protein
WP_087075426.1 MULTISPECIES: AI-2E family transporter [Arthrobacter]	GO:0022857	0.19644	transmembrane transporter activity
WP_087075426.1 MULTISPECIES: AI-2E family transporter [Arthrobacter]	GO:0005215	0.19273	transporter activity
WP_087075426.1 MULTISPECIES: AI-2E family transporter [Arthrobacter]	GO:0097367	0.15245	carbohydrate derivative binding
WP_087075426.1 MULTISPECIES: AI-2E family transporter [Arthrobacter]	GO:0017076	0.14457	purine nucleotide binding
WP_087075426.1 MULTISPECIES: AI-2E family transporter [Arthrobacter]	GO:0032553	0.14369	ribonucleotide binding
WP_087075426.1 MULTISPECIES: AI-2E family transporter [Arthrobacter]	GO:0032555	0.14297	purine ribonucleotide binding
WP_087075426.1 MULTISPECIES: AI-2E family transporter [Arthrobacter]	GO:0035639	0.13495	purine ribonucleoside triphosphate binding
WP_087075426.1 MULTISPECIES: AI-2E family transporter [Arthrobacter]	GO:0015075	0.11911	ion transmembrane transporter activity
WP_087075426.1 MULTISPECIES: AI-2E family transporter [Arthrobacter]	GO:0022804	0.11642	active transmembrane transporter activity
WP_087075426.1 MULTISPECIES: AI-2E family transporter [Arthrobacter]	GO:0030554	0.11636	adenyl nucleotide binding
WP_087075426.1 MULTISPECIES: AI-2E family transporter [Arthrobacter]	GO:0032559	0.11419	adenyl ribonucleotide binding
WP_087075426.1 MULTISPECIES: AI-2E family transporter [Arthrobacter]	GO:0005524	0.11099	ATP binding
WP_087075426.1 MULTISPECIES: AI-2E family transporter [Arthrobacter]	GO:0015318	0.10578	inorganic molecular entity transmembrane transporter activity
WP_087073142.1 MULTISPECIES: universal stress protein [Arthrobacter]	GO:0017076	0.10955	purine nucleotide binding
WP_087073142.1 MULTISPECIES: universal stress protein [Arthrobacter]	GO:0030554	0.10273	adenyl nucleotide binding
WP_087072323.1 MULTISPECIES: putative lipid II flippase FtsW [Arthrobacter]	GO:0005215	0.1667	transporter activity
WP_087072323.1 MULTISPECIES: putative lipid II flippase FtsW [Arthrobacter]	GO:0022804	0.10959	active transmembrane transporter activity
WP_087072323.1 MULTISPECIES: putative lipid II flippase FtsW [Arthrobacter]	GO:0015075	0.10009	ion transmembrane transporter activity
WP_087074585.1 MULTISPECIES: DUF4229 domain-containing protein [Arthrobacter]	GO:0005215	0.27885	transporter activity
WP_087074585.1 MULTISPECIES: DUF4229 domain-containing protein [Arthrobacter]	GO:0022857	0.2743	transmembrane transporter activity
WP_087074585.1 MULTISPECIES: DUF4229 domain-containing protein [Arthrobacter]	GO:0015075	0.23756	ion transmembrane transporter activity
WP_087074585.1 MULTISPECIES: DUF4229 domain-containing protein [Arthrobacter]	GO:0015318	0.1804	inorganic molecular entity transmembrane transporter activity
WP_087074585.1 MULTISPECIES: DUF4229 domain-containing protein [Arthrobacter]	GO:0008324	0.15029	cation transmembrane transporter activity
WP_087074585.1 MULTISPECIES: DUF4229 domain-containing protein [Arthrobacter]	GO:0022890	0.14245	inorganic cation transmembrane transporter activity
WP_087074585.1 MULTISPECIES: DUF4229 domain-containing protein [Arthrobacter]	GO:0005216	0.12233	ion channel activity
WP_087074585.1 MULTISPECIES: DUF4229 domain-containing protein [Arthrobacter]	GO:0015267	0.12133	channel activity
WP_087074585.1 MULTISPECIES: DUF4229 domain-containing protein [Arthrobacter]	GO:0022803	0.12115	passive transmembrane transporter activity
WP_087077264.1 MULTISPECIES: PIG-L family deacetylase [Arthrobacter]	GO:0046914	0.12931	transition metal ion binding
WP_087077264.1 MULTISPECIES: PIG-L family deacetylase [Arthrobacter]	GO:0016829	0.12317	lyase activity
WP_087077264.1 MULTISPECIES: PIG-L family deacetylase [Arthrobacter]	GO:0003723	0.11029	RNA binding
WP_087077264.1 MULTISPECIES: PIG-L family deacetylase [Arthrobacter]	GO:0000287	0.10714	magnesium ion binding
WP_087077264.1 MULTISPECIES: PIG-L family deacetylase [Arthrobacter]	GO:0097367	0.10686	carbohydrate derivative binding
WP_087077264.1 MULTISPECIES: PIG-L family deacetylase [Arthrobacter]	GO:0032553	0.10494	ribonucleotide binding
WP_087077264.1 MULTISPECIES: PIG-L family deacetylase [Arthrobacter]	GO:0042578	0.10301	phosphoric ester hydrolase activity
WP_087077264.1 MULTISPECIES: PIG-L family deacetylase [Arthrobacter]	GO:0016757	0.10134	transferase activity, transferring glycosyl groups
WP_087074942.1 MULTISPECIES: NAD(P)/FAD-dependent oxidoreductase [Arthrobacter]	GO:0016741	0.12412	transferase activity, transferring one-carbon groups
WP_087074942.1 MULTISPECIES: NAD(P)/FAD-dependent oxidoreductase [Arthrobacter]	GO:0008168	0.10525	methyltransferase activity
WP_087072616.1 MULTISPECIES: TIM barrel protein [Arthrobacter]	GO:0016829	0.13192	lyase activity
WP_087072616.1 MULTISPECIES: TIM barrel protein [Arthrobacter]	GO:0016772	0.12708	transferase activity, transferring phosphorus-containing groups
WP_225437271.1 sugar kinase [Arthrobacter sedimenti]	GO:0032553	0.59923	ribonucleotide binding
WP_225437271.1 sugar kinase [Arthrobacter sedimenti]	GO:0032559	0.57243	adenyl ribonucleotide binding
WP_225437271.1 sugar kinase [Arthrobacter sedimenti]	GO:0005524	0.56752	ATP binding
WP_225437271.1 sugar kinase [Arthrobacter sedimenti]	GO:0030554	0.55778	adenyl nucleotide binding
WP_225437271.1 sugar kinase [Arthrobacter sedimenti]	GO:0032555	0.55537	purine ribonucleotide binding
WP_225437271.1 sugar kinase [Arthrobacter sedimenti]	GO:0035639	0.54937	purine ribonucleoside triphosphate binding
WP_225437271.1 sugar kinase [Arthrobacter sedimenti]	GO:0017076	0.53973	purine nucleotide binding
WP_225437271.1 sugar kinase [Arthrobacter sedimenti]	GO:0016772	0.25887	transferase activity, transferring phosphorus-containing groups
WP_225437271.1 sugar kinase [Arthrobacter sedimenti]	GO:0016301	0.22525	kinase activity
WP_225437271.1 sugar kinase [Arthrobacter sedimenti]	GO:0016773	0.21009	phosphotransferase activity, alcohol group as acceptor
WP_225437271.1 sugar kinase [Arthrobacter sedimenti]	GO:0016829	0.1293	lyase activity
WP_225437271.1 sugar kinase [Arthrobacter sedimenti]	GO:0046914	0.119	transition metal ion binding
WP_087073615.1 MULTISPECIES: ABC transporter substrate-binding protein [Arthrobacter]	GO:0097367	0.1317	carbohydrate derivative binding
WP_087073615.1 MULTISPECIES: ABC transporter substrate-binding protein [Arthrobacter]	GO:0032553	0.10868	ribonucleotide binding
WP_191997049.1 MULTISPECIES: HAD-IIA family hydrolase [Arthrobacter]	GO:0000287	0.13559	magnesium ion binding
WP_191997049.1 MULTISPECIES: HAD-IIA family hydrolase [Arthrobacter]	GO:0016835	0.10524	carbon-oxygen lyase activity
WP_087075628.1 MULTISPECIES: NAD(P)-dependent oxidoreductase [Arthrobacter]	GO:0016614	0.10168	oxidoreductase activity, acting on CH-OH group of donors
WP_087073276.1 MULTISPECIES: GNAT family N-acetyltransferase [Arthrobacter]	GO:0016746	0.79301	transferase activity, transferring acyl groups
WP_087073276.1 MULTISPECIES: GNAT family N-acetyltransferase [Arthrobacter]	GO:0016747	0.77609	transferase activity, transferring acyl groups other than amino-acyl groups
WP_087073276.1 MULTISPECIES: GNAT family N-acetyltransferase [Arthrobacter]	GO:0016407	0.61255	acetyltransferase activity
WP_087073276.1 MULTISPECIES: GNAT family N-acetyltransferase [Arthrobacter]	GO:0008080	0.61151	N-acetyltransferase activity
WP_087073276.1 MULTISPECIES: GNAT family N-acetyltransferase [Arthrobacter]	GO:0016410	0.5509	N-acyltransferase activity
WP_087075492.1 MULTISPECIES: LytR C-terminal domain-containing protein [Arthrobacter]	GO:0140096	0.11996	catalytic activity, acting on a protein
WP_167134059.1 MULTISPECIES: ABC transporter permease [Arthrobacter]	GO:0016772	0.14196	transferase activity, transferring phosphorus-containing groups
WP_087071596.1 2-oxo acid dehydrogenase subunit E2 [Arthrobacter agilis]	GO:0003677	0.13309	DNA binding
WP_087072094.1 MULTISPECIES: DMT family transporter [Arthrobacter]	GO:0022857	0.18158	transmembrane transporter activity
WP_087072094.1 MULTISPECIES: DMT family transporter [Arthrobacter]	GO:0005215	0.17945	transporter activity
WP_087072094.1 MULTISPECIES: DMT family transporter [Arthrobacter]	GO:0015075	0.11374	ion transmembrane transporter activity
WP_087074134.1 MULTISPECIES: sugar phosphate nucleotidyltransferase [Arthrobacter]	GO:0032553	0.78582	ribonucleotide binding
WP_087074134.1 MULTISPECIES: sugar phosphate nucleotidyltransferase [Arthrobacter]	GO:0097367	0.7766	carbohydrate derivative binding
WP_087074134.1 MULTISPECIES: sugar phosphate nucleotidyltransferase [Arthrobacter]	GO:0035639	0.76947	purine ribonucleoside triphosphate binding
WP_087074134.1 MULTISPECIES: sugar phosphate nucleotidyltransferase [Arthrobacter]	GO:0032555	0.76755	purine ribonucleotide binding
WP_087074134.1 MULTISPECIES: sugar phosphate nucleotidyltransferase [Arthrobacter]	GO:0017076	0.75075	purine nucleotide binding
WP_087074134.1 MULTISPECIES: sugar phosphate nucleotidyltransferase [Arthrobacter]	GO:0016772	0.68915	transferase activity, transferring phosphorus-containing groups
WP_087074134.1 MULTISPECIES: sugar phosphate nucleotidyltransferase [Arthrobacter]	GO:0016779	0.67802	nucleotidyltransferase activity
WP_087074134.1 MULTISPECIES: sugar phosphate nucleotidyltransferase [Arthrobacter]	GO:0005524	0.59248	ATP binding
WP_087074134.1 MULTISPECIES: sugar phosphate nucleotidyltransferase [Arthrobacter]	GO:0032559	0.59085	adenyl ribonucleotide binding
WP_087074134.1 MULTISPECIES: sugar phosphate nucleotidyltransferase [Arthrobacter]	GO:0030554	0.56899	adenyl nucleotide binding
WP_087074134.1 MULTISPECIES: sugar phosphate nucleotidyltransferase [Arthrobacter]	GO:0070566	0.26068	adenylyltransferase activity
WP_225437571.1 phosphatase PAP2 family protein [Arthrobacter sedimenti]	GO:0016741	0.10869	transferase activity, transferring one-carbon groups
WP_087076663.1 MULTISPECIES: hypothetical protein [Arthrobacter]	GO:0022857	0.15674	transmembrane transporter activity
WP_087076663.1 MULTISPECIES: hypothetical protein [Arthrobacter]	GO:0015075	0.14238	ion transmembrane transporter activity
WP_087076663.1 MULTISPECIES: hypothetical protein [Arthrobacter]	GO:0015318	0.10003	inorganic molecular entity transmembrane transporter activity
WP_225437359.1 low specificity L-threonine aldolase [Arthrobacter sedimenti]	GO:0016829	0.11387	lyase activity
WP_087074301.1 DUF695 domain-containing protein [Arthrobacter agilis]	GO:0032553	0.16933	ribonucleotide binding
WP_087074301.1 DUF695 domain-containing protein [Arthrobacter agilis]	GO:0032555	0.14079	purine ribonucleotide binding
WP_087074301.1 DUF695 domain-containing protein [Arthrobacter agilis]	GO:0035639	0.1386	purine ribonucleoside triphosphate binding
WP_087074301.1 DUF695 domain-containing protein [Arthrobacter agilis]	GO:0017076	0.13468	purine nucleotide binding
WP_087074301.1 DUF695 domain-containing protein [Arthrobacter agilis]	GO:0016772	0.12018	transferase activity, transferring phosphorus-containing groups
WP_087071811.1 recombinase family protein [Arthrobacter agilis]	GO:0140110	0.16926	transcription regulator activity
WP_087071811.1 recombinase family protein [Arthrobacter agilis]	GO:0003700	0.16173	DNA-binding transcription factor activity
WP_087071811.1 recombinase family protein [Arthrobacter agilis]	GO:0005198	0.13141	structural molecule activity
WP_087071811.1 recombinase family protein [Arthrobacter agilis]	GO:0003735	0.11881	structural constituent of ribosome
WP_087071811.1 recombinase family protein [Arthrobacter agilis]	GO:0003723	0.10976	RNA binding
WP_087073471.1 MULTISPECIES: Rieske 2Fe-2S domain-containing protein [Arthrobacter]	GO:0051540	0.12369	metal cluster binding
WP_087073471.1 MULTISPECIES: Rieske 2Fe-2S domain-containing protein [Arthrobacter]	GO:0051536	0.12346	iron-sulfur cluster binding
WP_087073471.1 MULTISPECIES: Rieske 2Fe-2S domain-containing protein [Arthrobacter]	GO:0046914	0.12249	transition metal ion binding
WP_087073471.1 MULTISPECIES: Rieske 2Fe-2S domain-containing protein [Arthrobacter]	GO:0140096	0.10707	catalytic activity, acting on a protein
WP_225437491.1 tripartite tricarboxylate transporter substrate binding protein [Arthrobacter sedimenti]	GO:0032553	0.26892	ribonucleotide binding
WP_225437491.1 tripartite tricarboxylate transporter substrate binding protein [Arthrobacter sedimenti]	GO:0032555	0.25473	purine ribonucleotide binding
WP_225437491.1 tripartite tricarboxylate transporter substrate binding protein [Arthrobacter sedimenti]	GO:0035639	0.24906	purine ribonucleoside triphosphate binding
WP_225437491.1 tripartite tricarboxylate transporter substrate binding protein [Arthrobacter sedimenti]	GO:0017076	0.24637	purine nucleotide binding
WP_225437491.1 tripartite tricarboxylate transporter substrate binding protein [Arthrobacter sedimenti]	GO:0032559	0.14257	adenyl ribonucleotide binding
WP_225437491.1 tripartite tricarboxylate transporter substrate binding protein [Arthrobacter sedimenti]	GO:0005524	0.13804	ATP binding
WP_225437491.1 tripartite tricarboxylate transporter substrate binding protein [Arthrobacter sedimenti]	GO:0030554	0.13749	adenyl nucleotide binding
WP_087074034.1 MULTISPECIES: sugar ABC transporter permease YjfF [Arthrobacter]	GO:0005215	0.37743	transporter activity
WP_087074034.1 MULTISPECIES: sugar ABC transporter permease YjfF [Arthrobacter]	GO:0022857	0.37159	transmembrane transporter activity
WP_087074034.1 MULTISPECIES: sugar ABC transporter permease YjfF [Arthrobacter]	GO:0032559	0.24788	adenyl ribonucleotide binding
WP_087074034.1 MULTISPECIES: sugar ABC transporter permease YjfF [Arthrobacter]	GO:0030554	0.24672	adenyl nucleotide binding
WP_087074034.1 MULTISPECIES: sugar ABC transporter permease YjfF [Arthrobacter]	GO:0015075	0.24085	ion transmembrane transporter activity
WP_087074034.1 MULTISPECIES: sugar ABC transporter permease YjfF [Arthrobacter]	GO:0005524	0.23871	ATP binding
WP_087074034.1 MULTISPECIES: sugar ABC transporter permease YjfF [Arthrobacter]	GO:0032553	0.22694	ribonucleotide binding
WP_087074034.1 MULTISPECIES: sugar ABC transporter permease YjfF [Arthrobacter]	GO:0097367	0.22661	carbohydrate derivative binding
WP_087074034.1 MULTISPECIES: sugar ABC transporter permease YjfF [Arthrobacter]	GO:0032555	0.21273	purine ribonucleotide binding
WP_087074034.1 MULTISPECIES: sugar ABC transporter permease YjfF [Arthrobacter]	GO:0017076	0.21084	purine nucleotide binding
WP_087074034.1 MULTISPECIES: sugar ABC transporter permease YjfF [Arthrobacter]	GO:0035639	0.19678	purine ribonucleoside triphosphate binding
WP_087074034.1 MULTISPECIES: sugar ABC transporter permease YjfF [Arthrobacter]	GO:0015318	0.19139	inorganic molecular entity transmembrane transporter activity
WP_087074034.1 MULTISPECIES: sugar ABC transporter permease YjfF [Arthrobacter]	GO:0022804	0.15301	active transmembrane transporter activity
WP_087074034.1 MULTISPECIES: sugar ABC transporter permease YjfF [Arthrobacter]	GO:0008509	0.13228	anion transmembrane transporter activity
WP_087073569.1 MULTISPECIES: hypothetical protein [Arthrobacter]	GO:0003723	0.19526	RNA binding
WP_225437245.1 YibE/F family protein [Arthrobacter sedimenti]	GO:0097367	0.12427	carbohydrate derivative binding
WP_225437245.1 YibE/F family protein [Arthrobacter sedimenti]	GO:0032553	0.11038	ribonucleotide binding
WP_225437245.1 YibE/F family protein [Arthrobacter sedimenti]	GO:0032555	0.10925	purine ribonucleotide binding
WP_225437245.1 YibE/F family protein [Arthrobacter sedimenti]	GO:0032559	0.10484	adenyl ribonucleotide binding
WP_225437245.1 YibE/F family protein [Arthrobacter sedimenti]	GO:0035639	0.10283	purine ribonucleoside triphosphate binding
WP_225437245.1 YibE/F family protein [Arthrobacter sedimenti]	GO:0005524	0.1021	ATP binding
WP_087074170.1 MULTISPECIES: Na+/H+ antiporter subunit D [Arthrobacter]	GO:0005215	0.19468	transporter activity
WP_087074170.1 MULTISPECIES: Na+/H+ antiporter subunit D [Arthrobacter]	GO:0015075	0.13177	ion transmembrane transporter activity
WP_087074170.1 MULTISPECIES: Na+/H+ antiporter subunit D [Arthrobacter]	GO:0022804	0.12382	active transmembrane transporter activity
WP_087076478.1 PspA/IM30 family protein [Arthrobacter agilis]	GO:0003677	0.11385	DNA binding
WP_225437599.1 CoA pyrophosphatase [Arthrobacter sedimenti]	GO:0097367	0.18946	carbohydrate derivative binding
WP_225437599.1 CoA pyrophosphatase [Arthrobacter sedimenti]	GO:0032553	0.18267	ribonucleotide binding
WP_225437599.1 CoA pyrophosphatase [Arthrobacter sedimenti]	GO:0032555	0.16164	purine ribonucleotide binding
WP_225437599.1 CoA pyrophosphatase [Arthrobacter sedimenti]	GO:0017076	0.15974	purine nucleotide binding
WP_225437599.1 CoA pyrophosphatase [Arthrobacter sedimenti]	GO:0035639	0.15558	purine ribonucleoside triphosphate binding
WP_225437599.1 CoA pyrophosphatase [Arthrobacter sedimenti]	GO:0032559	0.14243	adenyl ribonucleotide binding
WP_225437599.1 CoA pyrophosphatase [Arthrobacter sedimenti]	GO:0030554	0.14085	adenyl nucleotide binding
WP_225437599.1 CoA pyrophosphatase [Arthrobacter sedimenti]	GO:0016829	0.14076	lyase activity
WP_225437599.1 CoA pyrophosphatase [Arthrobacter sedimenti]	GO:0005524	0.13837	ATP binding
WP_225437599.1 CoA pyrophosphatase [Arthrobacter sedimenti]	GO:0016772	0.12826	transferase activity, transferring phosphorus-containing groups
WP_225437599.1 CoA pyrophosphatase [Arthrobacter sedimenti]	GO:0046914	0.11452	transition metal ion binding
WP_225437599.1 CoA pyrophosphatase [Arthrobacter sedimenti]	GO:0140096	0.11275	catalytic activity, acting on a protein
WP_087074286.1 MULTISPECIES: DnaJ domain-containing protein [Arthrobacter]	GO:0032553	0.12749	ribonucleotide binding
WP_087074286.1 MULTISPECIES: DnaJ domain-containing protein [Arthrobacter]	GO:0017076	0.1092	purine nucleotide binding
WP_087074286.1 MULTISPECIES: DnaJ domain-containing protein [Arthrobacter]	GO:0032555	0.1067	purine ribonucleotide binding
WP_087074286.1 MULTISPECIES: DnaJ domain-containing protein [Arthrobacter]	GO:0035639	0.10354	purine ribonucleoside triphosphate binding
WP_244190881.1 hypothetical protein [Arthrobacter agilis]	GO:0016829	0.11515	lyase activity
WP_087072397.1 MULTISPECIES: rhomboid family intramembrane serine protease [Arthrobacter]	GO:0140096	0.10148	catalytic activity, acting on a protein
WP_087074714.1 MULTISPECIES: TadA family conjugal transfer-associated ATPase [Arthrobacter]	GO:0017076	0.99197	purine nucleotide binding
WP_087074714.1 MULTISPECIES: TadA family conjugal transfer-associated ATPase [Arthrobacter]	GO:0032555	0.99127	purine ribonucleotide binding
WP_087074714.1 MULTISPECIES: TadA family conjugal transfer-associated ATPase [Arthrobacter]	GO:0035639	0.99123	purine ribonucleoside triphosphate binding
WP_087074714.1 MULTISPECIES: TadA family conjugal transfer-associated ATPase [Arthrobacter]	GO:0032553	0.99045	ribonucleotide binding
WP_087074714.1 MULTISPECIES: TadA family conjugal transfer-associated ATPase [Arthrobacter]	GO:0097367	0.98898	carbohydrate derivative binding
WP_087074714.1 MULTISPECIES: TadA family conjugal transfer-associated ATPase [Arthrobacter]	GO:0030554	0.9544	adenyl nucleotide binding
WP_087074714.1 MULTISPECIES: TadA family conjugal transfer-associated ATPase [Arthrobacter]	GO:0005524	0.95167	ATP binding
WP_087074714.1 MULTISPECIES: TadA family conjugal transfer-associated ATPase [Arthrobacter]	GO:0032559	0.95114	adenyl ribonucleotide binding
WP_087074714.1 MULTISPECIES: TadA family conjugal transfer-associated ATPase [Arthrobacter]	GO:0016462	0.28822	pyrophosphatase activity
WP_087074714.1 MULTISPECIES: TadA family conjugal transfer-associated ATPase [Arthrobacter]	GO:0016818	0.28809	hydrolase activity, acting on acid anhydrides, in phosphorus-containing anhydrides
WP_087074714.1 MULTISPECIES: TadA family conjugal transfer-associated ATPase [Arthrobacter]	GO:0016817	0.28761	hydrolase activity, acting on acid anhydrides
WP_087074714.1 MULTISPECIES: TadA family conjugal transfer-associated ATPase [Arthrobacter]	GO:0017111	0.2585	nucleoside-triphosphatase activity
WP_087074714.1 MULTISPECIES: TadA family conjugal transfer-associated ATPase [Arthrobacter]	GO:0016887	0.15305	ATPase activity
WP_087074714.1 MULTISPECIES: TadA family conjugal transfer-associated ATPase [Arthrobacter]	GO:0016772	0.13195	transferase activity, transferring phosphorus-containing groups
WP_087074714.1 MULTISPECIES: TadA family conjugal transfer-associated ATPase [Arthrobacter]	GO:0016301	0.12266	kinase activity
WP_167133673.1 MULTISPECIES: ribokinase [Arthrobacter]	GO:0032553	0.61555	ribonucleotide binding
WP_167133673.1 MULTISPECIES: ribokinase [Arthrobacter]	GO:0032555	0.55014	purine ribonucleotide binding
WP_167133673.1 MULTISPECIES: ribokinase [Arthrobacter]	GO:0035639	0.54486	purine ribonucleoside triphosphate binding
WP_167133673.1 MULTISPECIES: ribokinase [Arthrobacter]	GO:0017076	0.54219	purine nucleotide binding
WP_167133673.1 MULTISPECIES: ribokinase [Arthrobacter]	GO:0032559	0.45062	adenyl ribonucleotide binding
WP_167133673.1 MULTISPECIES: ribokinase [Arthrobacter]	GO:0005524	0.44709	ATP binding
WP_167133673.1 MULTISPECIES: ribokinase [Arthrobacter]	GO:0030554	0.44436	adenyl nucleotide binding
WP_167133673.1 MULTISPECIES: ribokinase [Arthrobacter]	GO:0000287	0.10733	magnesium ion binding
WP_087075357.1 MULTISPECIES: YhgE/Pip domain-containing protein [Arthrobacter]	GO:0022857	0.11421	transmembrane transporter activity
WP_087075357.1 MULTISPECIES: YhgE/Pip domain-containing protein [Arthrobacter]	GO:0005215	0.10837	transporter activity
WP_087072332.1 MULTISPECIES: CoA transferase [Arthrobacter]	GO:0097367	0.10122	carbohydrate derivative binding
WP_087076957.1 MULTISPECIES: MFS transporter [Arthrobacter]	GO:0005215	0.10301	transporter activity
WP_087074619.1 PLP-dependent aminotransferase family protein [Arthrobacter agilis]	GO:0019842	0.78272	vitamin binding
WP_087074619.1 PLP-dependent aminotransferase family protein [Arthrobacter agilis]	GO:0070279	0.70837	vitamin B6 binding
WP_087074619.1 PLP-dependent aminotransferase family protein [Arthrobacter agilis]	GO:0030170	0.70826	pyridoxal phosphate binding
WP_087074619.1 PLP-dependent aminotransferase family protein [Arthrobacter agilis]	GO:0016769	0.47774	transferase activity, transferring nitrogenous groups
WP_087074619.1 PLP-dependent aminotransferase family protein [Arthrobacter agilis]	GO:0008483	0.40349	transaminase activity
WP_087072354.1 MULTISPECIES: Hsp20/alpha crystallin family protein [Arthrobacter]	GO:0003677	0.14788	DNA binding
WP_087074310.1 ferredoxin reductase [Arthrobacter agilis]	GO:0016829	0.25068	lyase activity
WP_087074310.1 ferredoxin reductase [Arthrobacter agilis]	GO:0008270	0.16072	zinc ion binding
WP_087074310.1 ferredoxin reductase [Arthrobacter agilis]	GO:0051540	0.13982	metal cluster binding
WP_087074310.1 ferredoxin reductase [Arthrobacter agilis]	GO:0051536	0.13976	iron-sulfur cluster binding
WP_087074310.1 ferredoxin reductase [Arthrobacter agilis]	GO:0140096	0.11575	catalytic activity, acting on a protein
WP_087074310.1 ferredoxin reductase [Arthrobacter agilis]	GO:0051539	0.10956	4 iron, 4 sulfur cluster binding
WP_244190891.1 hypothetical protein [Arthrobacter agilis]	GO:0004553	0.37722	hydrolase activity, hydrolyzing O-glycosyl compounds
WP_244190891.1 hypothetical protein [Arthrobacter agilis]	GO:0016798	0.35416	hydrolase activity, acting on glycosyl bonds
WP_244190891.1 hypothetical protein [Arthrobacter agilis]	GO:0008233	0.23725	peptidase activity
WP_244190891.1 hypothetical protein [Arthrobacter agilis]	GO:0140096	0.18794	catalytic activity, acting on a protein
WP_244190891.1 hypothetical protein [Arthrobacter agilis]	GO:0008236	0.17477	serine-type peptidase activity
WP_244190891.1 hypothetical protein [Arthrobacter agilis]	GO:0017171	0.17437	serine hydrolase activity
WP_087076630.1 MULTISPECIES: 5-formyltetrahydrofolate cyclo-ligase [Arthrobacter]	GO:0140096	0.16324	catalytic activity, acting on a protein
WP_087074581.1 MULTISPECIES: c-type cytochrome biogenesis protein CcsB [Arthrobacter]	GO:0005215	0.20801	transporter activity
WP_087074581.1 MULTISPECIES: c-type cytochrome biogenesis protein CcsB [Arthrobacter]	GO:0015075	0.13965	ion transmembrane transporter activity
WP_087074581.1 MULTISPECIES: c-type cytochrome biogenesis protein CcsB [Arthrobacter]	GO:0097367	0.13838	carbohydrate derivative binding
WP_087074581.1 MULTISPECIES: c-type cytochrome biogenesis protein CcsB [Arthrobacter]	GO:0032553	0.12473	ribonucleotide binding
WP_087074581.1 MULTISPECIES: c-type cytochrome biogenesis protein CcsB [Arthrobacter]	GO:0015318	0.12028	inorganic molecular entity transmembrane transporter activity
WP_087076455.1 MULTISPECIES: chorismate mutase [Arthrobacter]	GO:0032553	0.14734	ribonucleotide binding
WP_087076455.1 MULTISPECIES: chorismate mutase [Arthrobacter]	GO:0030554	0.14223	adenyl nucleotide binding
WP_087076455.1 MULTISPECIES: chorismate mutase [Arthrobacter]	GO:0032559	0.14098	adenyl ribonucleotide binding
WP_087076455.1 MULTISPECIES: chorismate mutase [Arthrobacter]	GO:0005524	0.13945	ATP binding
WP_087076455.1 MULTISPECIES: chorismate mutase [Arthrobacter]	GO:0017076	0.12597	purine nucleotide binding
WP_087076455.1 MULTISPECIES: chorismate mutase [Arthrobacter]	GO:0032555	0.1253	purine ribonucleotide binding
WP_087076455.1 MULTISPECIES: chorismate mutase [Arthrobacter]	GO:0035639	0.12321	purine ribonucleoside triphosphate binding
WP_087076455.1 MULTISPECIES: chorismate mutase [Arthrobacter]	GO:0016853	0.12284	isomerase activity
WP_225437577.1 glycosyltransferase [Arthrobacter sedimenti]	GO:0140098	0.13052	catalytic activity, acting on RNA
WP_087071518.1 OpgC domain-containing protein [Arthrobacter agilis]	GO:0005215	0.13051	transporter activity
WP_167133714.1 MULTISPECIES: NADPH:quinone reductase [Arthrobacter]	GO:0016614	0.25556	oxidoreductase activity, acting on CH-OH group of donors
WP_167133714.1 MULTISPECIES: NADPH:quinone reductase [Arthrobacter]	GO:0016616	0.2375	oxidoreductase activity, acting on the CH-OH group of donors, NAD or NADP as acceptor
WP_167133714.1 MULTISPECIES: NADPH:quinone reductase [Arthrobacter]	GO:0051287	0.10714	NAD binding
WP_087073080.1 MULTISPECIES: tRNA guanosine(34) transglycosylase Tgt [Arthrobacter]	GO:0140098	0.23332	catalytic activity, acting on RNA
WP_087073080.1 MULTISPECIES: tRNA guanosine(34) transglycosylase Tgt [Arthrobacter]	GO:0016741	0.18457	transferase activity, transferring one-carbon groups
WP_087073080.1 MULTISPECIES: tRNA guanosine(34) transglycosylase Tgt [Arthrobacter]	GO:0008168	0.12629	methyltransferase activity
WP_087073080.1 MULTISPECIES: tRNA guanosine(34) transglycosylase Tgt [Arthrobacter]	GO:0016757	0.10339	transferase activity, transferring glycosyl groups
WP_191997109.1 MULTISPECIES: branched-chain amino acid ABC transporter permease [Arthrobacter]	GO:0005215	0.18062	transporter activity
WP_191997109.1 MULTISPECIES: branched-chain amino acid ABC transporter permease [Arthrobacter]	GO:0022804	0.11633	active transmembrane transporter activity
WP_191997109.1 MULTISPECIES: branched-chain amino acid ABC transporter permease [Arthrobacter]	GO:0015075	0.10574	ion transmembrane transporter activity
WP_087074365.1 PLP-dependent transferase [Arthrobacter agilis]	GO:0016829	0.16515	lyase activity
WP_087074365.1 PLP-dependent transferase [Arthrobacter agilis]	GO:0030170	0.16116	pyridoxal phosphate binding
WP_087074365.1 PLP-dependent transferase [Arthrobacter agilis]	GO:0070279	0.16112	vitamin B6 binding
WP_087072159.1 MULTISPECIES: methyltransferase [Arthrobacter]	GO:0016741	0.99991	transferase activity, transferring one-carbon groups
WP_087072159.1 MULTISPECIES: methyltransferase [Arthrobacter]	GO:0008757	0.9947	S-adenosylmethionine-dependent methyltransferase activity
WP_087072159.1 MULTISPECIES: methyltransferase [Arthrobacter]	GO:0008173	0.93635	RNA methyltransferase activity
WP_087072159.1 MULTISPECIES: methyltransferase [Arthrobacter]	GO:0008649	0.78054	rRNA methyltransferase activity
WP_087072159.1 MULTISPECIES: methyltransferase [Arthrobacter]	GO:0140102	0.76936	catalytic activity, acting on a rRNA
WP_087072159.1 MULTISPECIES: methyltransferase [Arthrobacter]	GO:0008170	0.75023	N-methyltransferase activity
WP_087072159.1 MULTISPECIES: methyltransferase [Arthrobacter]	GO:0140098	0.71813	catalytic activity, acting on RNA
WP_087072159.1 MULTISPECIES: methyltransferase [Arthrobacter]	GO:0016435	0.36085	rRNA (guanine) methyltransferase activity
WP_087072159.1 MULTISPECIES: methyltransferase [Arthrobacter]	GO:0008171	0.2804	O-methyltransferase activity
WP_087072159.1 MULTISPECIES: methyltransferase [Arthrobacter]	GO:0008276	0.16632	protein methyltransferase activity
WP_087072159.1 MULTISPECIES: methyltransferase [Arthrobacter]	GO:0008175	0.15298	tRNA methyltransferase activity
WP_087072159.1 MULTISPECIES: methyltransferase [Arthrobacter]	GO:0016423	0.1065	tRNA (guanine) methyltransferase activity
WP_087076582.1 MULTISPECIES: ABC transporter ATP-binding protein [Arthrobacter]	GO:0032555	1	purine ribonucleotide binding
WP_087076582.1 MULTISPECIES: ABC transporter ATP-binding protein [Arthrobacter]	GO:0035639	1	purine ribonucleoside triphosphate binding
WP_087076582.1 MULTISPECIES: ABC transporter ATP-binding protein [Arthrobacter]	GO:0017076	1	purine nucleotide binding
WP_087076582.1 MULTISPECIES: ABC transporter ATP-binding protein [Arthrobacter]	GO:0032553	1	ribonucleotide binding
WP_087076582.1 MULTISPECIES: ABC transporter ATP-binding protein [Arthrobacter]	GO:0097367	1	carbohydrate derivative binding
WP_087076582.1 MULTISPECIES: ABC transporter ATP-binding protein [Arthrobacter]	GO:0032559	1	adenyl ribonucleotide binding
WP_087076582.1 MULTISPECIES: ABC transporter ATP-binding protein [Arthrobacter]	GO:0005524	1	ATP binding
WP_087076582.1 MULTISPECIES: ABC transporter ATP-binding protein [Arthrobacter]	GO:0030554	1	adenyl nucleotide binding
WP_087076582.1 MULTISPECIES: ABC transporter ATP-binding protein [Arthrobacter]	GO:0017111	0.99736	nucleoside-triphosphatase activity
WP_087076582.1 MULTISPECIES: ABC transporter ATP-binding protein [Arthrobacter]	GO:0016462	0.99711	pyrophosphatase activity
WP_087076582.1 MULTISPECIES: ABC transporter ATP-binding protein [Arthrobacter]	GO:0016818	0.99698	hydrolase activity, acting on acid anhydrides, in phosphorus-containing anhydrides
WP_087076582.1 MULTISPECIES: ABC transporter ATP-binding protein [Arthrobacter]	GO:0016817	0.99697	hydrolase activity, acting on acid anhydrides
WP_087076582.1 MULTISPECIES: ABC transporter ATP-binding protein [Arthrobacter]	GO:0016887	0.9962	ATPase activity
WP_087076582.1 MULTISPECIES: ABC transporter ATP-binding protein [Arthrobacter]	GO:0042626	0.57942	ATPase-coupled transmembrane transporter activity
WP_087076582.1 MULTISPECIES: ABC transporter ATP-binding protein [Arthrobacter]	GO:0015399	0.57058	primary active transmembrane transporter activity
WP_087076582.1 MULTISPECIES: ABC transporter ATP-binding protein [Arthrobacter]	GO:0022804	0.51166	active transmembrane transporter activity
WP_087076582.1 MULTISPECIES: ABC transporter ATP-binding protein [Arthrobacter]	GO:0005215	0.43922	transporter activity
WP_087076582.1 MULTISPECIES: ABC transporter ATP-binding protein [Arthrobacter]	GO:0022857	0.33855	transmembrane transporter activity
WP_087076582.1 MULTISPECIES: ABC transporter ATP-binding protein [Arthrobacter]	GO:0042625	0.29668	ATPase-coupled ion transmembrane transporter activity
WP_087076582.1 MULTISPECIES: ABC transporter ATP-binding protein [Arthrobacter]	GO:0022853	0.26714	active ion transmembrane transporter activity
WP_087076582.1 MULTISPECIES: ABC transporter ATP-binding protein [Arthrobacter]	GO:0140359	0.20649	ABC-type transporter activity
WP_087076582.1 MULTISPECIES: ABC transporter ATP-binding protein [Arthrobacter]	GO:0008509	0.15217	anion transmembrane transporter activity
WP_087076582.1 MULTISPECIES: ABC transporter ATP-binding protein [Arthrobacter]	GO:0015075	0.14255	ion transmembrane transporter activity
WP_167133566.1 MULTISPECIES: serine hydrolase [Arthrobacter]	GO:0046914	0.13329	transition metal ion binding
WP_167133566.1 MULTISPECIES: serine hydrolase [Arthrobacter]	GO:0140096	0.11262	catalytic activity, acting on a protein
WP_087072964.1 MULTISPECIES: carbohydrate ABC transporter permease [Arthrobacter]	GO:0005215	0.10317	transporter activity
WP_087072964.1 MULTISPECIES: carbohydrate ABC transporter permease [Arthrobacter]	GO:0022857	0.10056	transmembrane transporter activity
WP_087075671.1 MULTISPECIES: YegP family protein [Arthrobacter]	GO:0003723	0.1061	RNA binding
WP_225437305.1 HAD family phosphatase [Arthrobacter sedimenti]	GO:0032553	0.16182	ribonucleotide binding
WP_225437305.1 HAD family phosphatase [Arthrobacter sedimenti]	GO:0032555	0.1359	purine ribonucleotide binding
WP_225437305.1 HAD family phosphatase [Arthrobacter sedimenti]	GO:0017076	0.13453	purine nucleotide binding
WP_225437305.1 HAD family phosphatase [Arthrobacter sedimenti]	GO:0035639	0.13194	purine ribonucleoside triphosphate binding
WP_225437305.1 HAD family phosphatase [Arthrobacter sedimenti]	GO:0032559	0.12869	adenyl ribonucleotide binding
WP_225437305.1 HAD family phosphatase [Arthrobacter sedimenti]	GO:0030554	0.12781	adenyl nucleotide binding
WP_225437305.1 HAD family phosphatase [Arthrobacter sedimenti]	GO:0003677	0.12649	DNA binding
WP_225437305.1 HAD family phosphatase [Arthrobacter sedimenti]	GO:0005524	0.12635	ATP binding
WP_225437305.1 HAD family phosphatase [Arthrobacter sedimenti]	GO:0046914	0.11967	transition metal ion binding
WP_225437305.1 HAD family phosphatase [Arthrobacter sedimenti]	GO:0016829	0.10866	lyase activity
WP_087073647.1 MULTISPECIES: dihydrolipoyl dehydrogenase [Arthrobacter]	GO:0016668	0.35987	oxidoreductase activity, acting on a sulfur group of donors, NAD(P) as acceptor
WP_087073647.1 MULTISPECIES: dihydrolipoyl dehydrogenase [Arthrobacter]	GO:0016651	0.32378	oxidoreductase activity, acting on NAD(P)H
WP_087073647.1 MULTISPECIES: dihydrolipoyl dehydrogenase [Arthrobacter]	GO:0016667	0.23696	oxidoreductase activity, acting on a sulfur group of donors
WP_087073647.1 MULTISPECIES: dihydrolipoyl dehydrogenase [Arthrobacter]	GO:0097367	0.15611	carbohydrate derivative binding
WP_087073647.1 MULTISPECIES: dihydrolipoyl dehydrogenase [Arthrobacter]	GO:0032553	0.15539	ribonucleotide binding
WP_087073647.1 MULTISPECIES: dihydrolipoyl dehydrogenase [Arthrobacter]	GO:0050661	0.12179	NADP binding
WP_087071856.1 MULTISPECIES: response regulator transcription factor [Arthrobacter]	GO:0003677	0.11434	DNA binding
WP_087071856.1 MULTISPECIES: response regulator transcription factor [Arthrobacter]	GO:0140096	0.1093	catalytic activity, acting on a protein
WP_087073811.1 MULTISPECIES: helix-turn-helix domain-containing protein [Arthrobacter]	GO:0003677	0.44604	DNA binding
WP_087073811.1 MULTISPECIES: helix-turn-helix domain-containing protein [Arthrobacter]	GO:0003700	0.11597	DNA-binding transcription factor activity
WP_087073811.1 MULTISPECIES: helix-turn-helix domain-containing protein [Arthrobacter]	GO:0140110	0.10864	transcription regulator activity
WP_225437372.1 ATP-dependent DNA helicase RecG [Arthrobacter sedimenti]	GO:0032553	0.98435	ribonucleotide binding
WP_225437372.1 ATP-dependent DNA helicase RecG [Arthrobacter sedimenti]	GO:0032555	0.98422	purine ribonucleotide binding
WP_225437372.1 ATP-dependent DNA helicase RecG [Arthrobacter sedimenti]	GO:0035639	0.98407	purine ribonucleoside triphosphate binding
WP_225437372.1 ATP-dependent DNA helicase RecG [Arthrobacter sedimenti]	GO:0017076	0.98303	purine nucleotide binding
WP_225437372.1 ATP-dependent DNA helicase RecG [Arthrobacter sedimenti]	GO:0097367	0.98206	carbohydrate derivative binding
WP_225437372.1 ATP-dependent DNA helicase RecG [Arthrobacter sedimenti]	GO:0032559	0.95761	adenyl ribonucleotide binding
WP_225437372.1 ATP-dependent DNA helicase RecG [Arthrobacter sedimenti]	GO:0005524	0.95749	ATP binding
WP_225437372.1 ATP-dependent DNA helicase RecG [Arthrobacter sedimenti]	GO:0030554	0.95424	adenyl nucleotide binding
WP_225437372.1 ATP-dependent DNA helicase RecG [Arthrobacter sedimenti]	GO:0016818	0.7317	hydrolase activity, acting on acid anhydrides, in phosphorus-containing anhydrides
WP_225437372.1 ATP-dependent DNA helicase RecG [Arthrobacter sedimenti]	GO:0016817	0.73136	hydrolase activity, acting on acid anhydrides
WP_225437372.1 ATP-dependent DNA helicase RecG [Arthrobacter sedimenti]	GO:0016462	0.71949	pyrophosphatase activity
WP_225437372.1 ATP-dependent DNA helicase RecG [Arthrobacter sedimenti]	GO:0017111	0.71444	nucleoside-triphosphatase activity
WP_225437372.1 ATP-dependent DNA helicase RecG [Arthrobacter sedimenti]	GO:0016887	0.59228	ATPase activity
WP_225437372.1 ATP-dependent DNA helicase RecG [Arthrobacter sedimenti]	GO:0004386	0.26211	helicase activity
WP_225437372.1 ATP-dependent DNA helicase RecG [Arthrobacter sedimenti]	GO:0003677	0.16969	DNA binding
WP_225437372.1 ATP-dependent DNA helicase RecG [Arthrobacter sedimenti]	GO:0140097	0.11699	catalytic activity, acting on DNA
WP_087076151.1 MULTISPECIES: aldehyde dehydrogenase family protein [Arthrobacter]	GO:0016903	0.42703	oxidoreductase activity, acting on the aldehyde or oxo group of donors
WP_087076151.1 MULTISPECIES: aldehyde dehydrogenase family protein [Arthrobacter]	GO:0016620	0.31794	oxidoreductase activity, acting on the aldehyde or oxo group of donors, NAD or NADP as acceptor
WP_087076151.1 MULTISPECIES: aldehyde dehydrogenase family protein [Arthrobacter]	GO:0016829	0.12905	lyase activity
WP_087075835.1 MULTISPECIES: methyltransferase [Arthrobacter]	GO:0008168	0.2037	methyltransferase activity
WP_087075835.1 MULTISPECIES: methyltransferase [Arthrobacter]	GO:0003723	0.17872	RNA binding
WP_087073483.1 MULTISPECIES: hypothetical protein [Arthrobacter]	GO:0003677	0.17321	DNA binding
WP_087071766.1 MULTISPECIES: hypothetical protein [Arthrobacter]	GO:0003677	0.10107	DNA binding
WP_225437193.1 DUF72 domain-containing protein [Arthrobacter sedimenti]	GO:0140096	0.21283	catalytic activity, acting on a protein
WP_225437193.1 DUF72 domain-containing protein [Arthrobacter sedimenti]	GO:0008233	0.11805	peptidase activity
WP_225437193.1 DUF72 domain-containing protein [Arthrobacter sedimenti]	GO:0016788	0.11293	hydrolase activity, acting on ester bonds
WP_225437193.1 DUF72 domain-containing protein [Arthrobacter sedimenti]	GO:0046914	0.11134	transition metal ion binding
WP_087073717.1 MULTISPECIES: DNA polymerase IV [Arthrobacter]	GO:0140097	0.14749	catalytic activity, acting on DNA
WP_087073717.1 MULTISPECIES: DNA polymerase IV [Arthrobacter]	GO:0000287	0.14445	magnesium ion binding
WP_087073717.1 MULTISPECIES: DNA polymerase IV [Arthrobacter]	GO:0003677	0.12038	DNA binding
WP_087073717.1 MULTISPECIES: DNA polymerase IV [Arthrobacter]	GO:0003723	0.11826	RNA binding
WP_087076077.1 MULTISPECIES: pirin family protein [Arthrobacter]	GO:0097367	0.22488	carbohydrate derivative binding
WP_087076077.1 MULTISPECIES: pirin family protein [Arthrobacter]	GO:0032553	0.21236	ribonucleotide binding
WP_087076077.1 MULTISPECIES: pirin family protein [Arthrobacter]	GO:0140096	0.15712	catalytic activity, acting on a protein
WP_087076077.1 MULTISPECIES: pirin family protein [Arthrobacter]	GO:0032555	0.14468	purine ribonucleotide binding
WP_087076077.1 MULTISPECIES: pirin family protein [Arthrobacter]	GO:0035639	0.14082	purine ribonucleoside triphosphate binding
WP_087076077.1 MULTISPECIES: pirin family protein [Arthrobacter]	GO:0017076	0.13829	purine nucleotide binding
WP_087076077.1 MULTISPECIES: pirin family protein [Arthrobacter]	GO:0046914	0.13687	transition metal ion binding
WP_087076077.1 MULTISPECIES: pirin family protein [Arthrobacter]	GO:0016829	0.12669	lyase activity
WP_087076077.1 MULTISPECIES: pirin family protein [Arthrobacter]	GO:0032559	0.12661	adenyl ribonucleotide binding
WP_087076077.1 MULTISPECIES: pirin family protein [Arthrobacter]	GO:0005524	0.12476	ATP binding
WP_087076077.1 MULTISPECIES: pirin family protein [Arthrobacter]	GO:0030554	0.1216	adenyl nucleotide binding
WP_225437325.1 ABC transporter permease [Arthrobacter sedimenti]	GO:0097367	0.30838	carbohydrate derivative binding
WP_225437325.1 ABC transporter permease [Arthrobacter sedimenti]	GO:0032555	0.30232	purine ribonucleotide binding
WP_225437325.1 ABC transporter permease [Arthrobacter sedimenti]	GO:0032553	0.29959	ribonucleotide binding
WP_225437325.1 ABC transporter permease [Arthrobacter sedimenti]	GO:0017076	0.28405	purine nucleotide binding
WP_225437325.1 ABC transporter permease [Arthrobacter sedimenti]	GO:0035639	0.28375	purine ribonucleoside triphosphate binding
WP_225437325.1 ABC transporter permease [Arthrobacter sedimenti]	GO:0022857	0.27705	transmembrane transporter activity
WP_225437325.1 ABC transporter permease [Arthrobacter sedimenti]	GO:0005215	0.27123	transporter activity
WP_225437325.1 ABC transporter permease [Arthrobacter sedimenti]	GO:0015075	0.17899	ion transmembrane transporter activity
WP_225437325.1 ABC transporter permease [Arthrobacter sedimenti]	GO:0022804	0.16138	active transmembrane transporter activity
WP_225437325.1 ABC transporter permease [Arthrobacter sedimenti]	GO:0032559	0.14266	adenyl ribonucleotide binding
WP_225437325.1 ABC transporter permease [Arthrobacter sedimenti]	GO:0015318	0.14199	inorganic molecular entity transmembrane transporter activity
WP_225437325.1 ABC transporter permease [Arthrobacter sedimenti]	GO:0005524	0.137	ATP binding
WP_225437325.1 ABC transporter permease [Arthrobacter sedimenti]	GO:0030554	0.13292	adenyl nucleotide binding
WP_087076796.1 MULTISPECIES: MBL fold metallo-hydrolase [Arthrobacter]	GO:0016829	0.13157	lyase activity
WP_087076796.1 MULTISPECIES: MBL fold metallo-hydrolase [Arthrobacter]	GO:0016810	0.1092	hydrolase activity, acting on carbon-nitrogen (but not peptide) bonds
WP_087076796.1 MULTISPECIES: MBL fold metallo-hydrolase [Arthrobacter]	GO:0016788	0.10671	hydrolase activity, acting on ester bonds
WP_087072267.1 MULTISPECIES: hypothetical protein [Arthrobacter]	GO:0003677	0.42227	DNA binding
WP_087072267.1 MULTISPECIES: hypothetical protein [Arthrobacter]	GO:0097367	0.11769	carbohydrate derivative binding
WP_087072267.1 MULTISPECIES: hypothetical protein [Arthrobacter]	GO:0032553	0.11444	ribonucleotide binding
WP_087074469.1 helix-turn-helix domain-containing protein [Arthrobacter agilis]	GO:0003677	0.15492	DNA binding
WP_225437535.1 NTP transferase domain-containing protein [Arthrobacter sedimenti]	GO:0016779	0.76828	nucleotidyltransferase activity
WP_225437535.1 NTP transferase domain-containing protein [Arthrobacter sedimenti]	GO:0097367	0.55682	carbohydrate derivative binding
WP_225437535.1 NTP transferase domain-containing protein [Arthrobacter sedimenti]	GO:0032553	0.5439	ribonucleotide binding
WP_225437535.1 NTP transferase domain-containing protein [Arthrobacter sedimenti]	GO:0035639	0.49056	purine ribonucleoside triphosphate binding
WP_225437535.1 NTP transferase domain-containing protein [Arthrobacter sedimenti]	GO:0032555	0.4891	purine ribonucleotide binding
WP_225437535.1 NTP transferase domain-containing protein [Arthrobacter sedimenti]	GO:0017076	0.47095	purine nucleotide binding
WP_225437535.1 NTP transferase domain-containing protein [Arthrobacter sedimenti]	GO:0005524	0.27396	ATP binding
WP_225437535.1 NTP transferase domain-containing protein [Arthrobacter sedimenti]	GO:0032559	0.27344	adenyl ribonucleotide binding
WP_225437535.1 NTP transferase domain-containing protein [Arthrobacter sedimenti]	GO:0030554	0.25952	adenyl nucleotide binding
WP_087074074.1 MULTISPECIES: MarR family transcriptional regulator [Arthrobacter]	GO:0003677	0.55435	DNA binding
WP_087074074.1 MULTISPECIES: MarR family transcriptional regulator [Arthrobacter]	GO:0140110	0.28757	transcription regulator activity
WP_087074074.1 MULTISPECIES: MarR family transcriptional regulator [Arthrobacter]	GO:0003700	0.25564	DNA-binding transcription factor activity
WP_087074074.1 MULTISPECIES: MarR family transcriptional regulator [Arthrobacter]	GO:0043565	0.10288	sequence-specific DNA binding
WP_087071848.1 MULTISPECIES: AhpC/TSA family protein [Arthrobacter]	GO:0046914	0.21963	transition metal ion binding
WP_087071848.1 MULTISPECIES: AhpC/TSA family protein [Arthrobacter]	GO:0051540	0.12617	metal cluster binding
WP_087071848.1 MULTISPECIES: AhpC/TSA family protein [Arthrobacter]	GO:0051536	0.12551	iron-sulfur cluster binding
WP_087073633.1 MULTISPECIES: BlaI/MecI/CopY family transcriptional regulator [Arthrobacter]	GO:0003677	0.15994	DNA binding
WP_087073633.1 MULTISPECIES: BlaI/MecI/CopY family transcriptional regulator [Arthrobacter]	GO:0016788	0.12044	hydrolase activity, acting on ester bonds
WP_087073633.1 MULTISPECIES: BlaI/MecI/CopY family transcriptional regulator [Arthrobacter]	GO:0140110	0.10906	transcription regulator activity
WP_087075328.1 MULTISPECIES: extracellular solute-binding protein [Arthrobacter]	GO:0032553	0.1133	ribonucleotide binding
WP_087075328.1 MULTISPECIES: extracellular solute-binding protein [Arthrobacter]	GO:0016874	0.11023	ligase activity
WP_167133634.1 MULTISPECIES: phage holin family protein [Arthrobacter]	GO:0030554	0.1436	adenyl nucleotide binding
WP_167133634.1 MULTISPECIES: phage holin family protein [Arthrobacter]	GO:0032559	0.1434	adenyl ribonucleotide binding
WP_167133634.1 MULTISPECIES: phage holin family protein [Arthrobacter]	GO:0005524	0.13957	ATP binding
WP_167133634.1 MULTISPECIES: phage holin family protein [Arthrobacter]	GO:0097367	0.12966	carbohydrate derivative binding
WP_167133634.1 MULTISPECIES: phage holin family protein [Arthrobacter]	GO:0032553	0.12763	ribonucleotide binding
WP_167133634.1 MULTISPECIES: phage holin family protein [Arthrobacter]	GO:0017076	0.12115	purine nucleotide binding
WP_167133634.1 MULTISPECIES: phage holin family protein [Arthrobacter]	GO:0032555	0.12106	purine ribonucleotide binding
WP_167133634.1 MULTISPECIES: phage holin family protein [Arthrobacter]	GO:0035639	0.11312	purine ribonucleoside triphosphate binding
WP_167133634.1 MULTISPECIES: phage holin family protein [Arthrobacter]	GO:0022857	0.11221	transmembrane transporter activity
WP_167133634.1 MULTISPECIES: phage holin family protein [Arthrobacter]	GO:0005215	0.10798	transporter activity
WP_167133634.1 MULTISPECIES: phage holin family protein [Arthrobacter]	GO:0003723	0.10277	RNA binding
WP_167133832.1 MULTISPECIES: GAF domain-containing protein [Arthrobacter]	GO:0097367	0.13659	carbohydrate derivative binding
WP_167133832.1 MULTISPECIES: GAF domain-containing protein [Arthrobacter]	GO:0032553	0.12402	ribonucleotide binding
WP_167133832.1 MULTISPECIES: GAF domain-containing protein [Arthrobacter]	GO:0140096	0.11595	catalytic activity, acting on a protein
WP_167133832.1 MULTISPECIES: GAF domain-containing protein [Arthrobacter]	GO:0003677	0.10491	DNA binding
WP_167133832.1 MULTISPECIES: GAF domain-containing protein [Arthrobacter]	GO:0046914	0.1045	transition metal ion binding
WP_087073136.1 MULTISPECIES: DUF5703 family protein [Arthrobacter]	GO:0003677	0.24177	DNA binding
WP_087073136.1 MULTISPECIES: DUF5703 family protein [Arthrobacter]	GO:0140110	0.15447	transcription regulator activity
WP_087073136.1 MULTISPECIES: DUF5703 family protein [Arthrobacter]	GO:0003700	0.13812	DNA-binding transcription factor activity
WP_087073136.1 MULTISPECIES: DUF5703 family protein [Arthrobacter]	GO:0005198	0.1349	structural molecule activity
WP_087073136.1 MULTISPECIES: DUF5703 family protein [Arthrobacter]	GO:0003735	0.12779	structural constituent of ribosome
WP_087073136.1 MULTISPECIES: DUF5703 family protein [Arthrobacter]	GO:0003723	0.12587	RNA binding
WP_087073136.1 MULTISPECIES: DUF5703 family protein [Arthrobacter]	GO:0043565	0.11218	sequence-specific DNA binding
WP_087074538.1 MULTISPECIES: hypothetical protein [Arthrobacter]	GO:0005215	0.13034	transporter activity
WP_087074538.1 MULTISPECIES: hypothetical protein [Arthrobacter]	GO:0022857	0.12454	transmembrane transporter activity
WP_087074538.1 MULTISPECIES: hypothetical protein [Arthrobacter]	GO:0015075	0.11084	ion transmembrane transporter activity
WP_167133712.1 MULTISPECIES: hypothetical protein [Arthrobacter]	GO:0003723	0.11085	RNA binding
WP_167133712.1 MULTISPECIES: hypothetical protein [Arthrobacter]	GO:0046914	0.10416	transition metal ion binding
WP_087075378.1 MULTISPECIES: benzoate/H(+) symporter BenE family transporter [Arthrobacter]	GO:0022857	0.32885	transmembrane transporter activity
WP_087075378.1 MULTISPECIES: benzoate/H(+) symporter BenE family transporter [Arthrobacter]	GO:0005215	0.31177	transporter activity
WP_087075378.1 MULTISPECIES: benzoate/H(+) symporter BenE family transporter [Arthrobacter]	GO:0015075	0.17372	ion transmembrane transporter activity
WP_087075378.1 MULTISPECIES: benzoate/H(+) symporter BenE family transporter [Arthrobacter]	GO:0022804	0.16227	active transmembrane transporter activity
WP_087075378.1 MULTISPECIES: benzoate/H(+) symporter BenE family transporter [Arthrobacter]	GO:0015318	0.14505	inorganic molecular entity transmembrane transporter activity
WP_087071517.1 MULTISPECIES: cyclopropane-fatty-acyl-phospholipid synthase family protein [Arthrobacter]	GO:0008168	0.99694	methyltransferase activity
WP_087071517.1 MULTISPECIES: cyclopropane-fatty-acyl-phospholipid synthase family protein [Arthrobacter]	GO:0016741	0.9962	transferase activity, transferring one-carbon groups
WP_087071517.1 MULTISPECIES: cyclopropane-fatty-acyl-phospholipid synthase family protein [Arthrobacter]	GO:0008757	0.77954	S-adenosylmethionine-dependent methyltransferase activity
WP_087071517.1 MULTISPECIES: cyclopropane-fatty-acyl-phospholipid synthase family protein [Arthrobacter]	GO:0008173	0.21453	RNA methyltransferase activity
WP_087071517.1 MULTISPECIES: cyclopropane-fatty-acyl-phospholipid synthase family protein [Arthrobacter]	GO:0140098	0.14986	catalytic activity, acting on RNA
WP_087071517.1 MULTISPECIES: cyclopropane-fatty-acyl-phospholipid synthase family protein [Arthrobacter]	GO:0140096	0.14486	catalytic activity, acting on a protein
WP_087071517.1 MULTISPECIES: cyclopropane-fatty-acyl-phospholipid synthase family protein [Arthrobacter]	GO:0008171	0.11176	O-methyltransferase activity
WP_087071517.1 MULTISPECIES: cyclopropane-fatty-acyl-phospholipid synthase family protein [Arthrobacter]	GO:0008170	0.10939	N-methyltransferase activity
WP_087071517.1 MULTISPECIES: cyclopropane-fatty-acyl-phospholipid synthase family protein [Arthrobacter]	GO:0008276	0.10591	protein methyltransferase activity
WP_087072602.1 MULTISPECIES: TRAP transporter substrate-binding protein [Arthrobacter]	GO:0140096	0.10048	catalytic activity, acting on a protein
WP_087074926.1 MULTISPECIES: exodeoxyribonuclease III [Arthrobacter]	GO:0140096	0.1268	catalytic activity, acting on a protein
WP_087074926.1 MULTISPECIES: exodeoxyribonuclease III [Arthrobacter]	GO:0016788	0.12295	hydrolase activity, acting on ester bonds
WP_087072629.1 MULTISPECIES: hypothetical protein [Arthrobacter]	GO:0005198	0.81345	structural molecule activity
WP_087072629.1 MULTISPECIES: hypothetical protein [Arthrobacter]	GO:0003723	0.37832	RNA binding
WP_087072629.1 MULTISPECIES: hypothetical protein [Arthrobacter]	GO:0019843	0.3333	rRNA binding
WP_087072629.1 MULTISPECIES: hypothetical protein [Arthrobacter]	GO:0003677	0.11654	DNA binding
WP_087076079.1 MULTISPECIES: FMN reductase [Arthrobacter]	GO:0032553	0.10443	ribonucleotide binding
WP_087073719.1 MULTISPECIES: polyprenyl synthetase family protein [Arthrobacter]	GO:0097367	0.13753	carbohydrate derivative binding
WP_087073719.1 MULTISPECIES: polyprenyl synthetase family protein [Arthrobacter]	GO:0032559	0.13136	adenyl ribonucleotide binding
WP_087073719.1 MULTISPECIES: polyprenyl synthetase family protein [Arthrobacter]	GO:0003677	0.12977	DNA binding
WP_087073719.1 MULTISPECIES: polyprenyl synthetase family protein [Arthrobacter]	GO:0032553	0.12857	ribonucleotide binding
WP_087073719.1 MULTISPECIES: polyprenyl synthetase family protein [Arthrobacter]	GO:0005524	0.12736	ATP binding
WP_087073719.1 MULTISPECIES: polyprenyl synthetase family protein [Arthrobacter]	GO:0030554	0.1265	adenyl nucleotide binding
WP_087073719.1 MULTISPECIES: polyprenyl synthetase family protein [Arthrobacter]	GO:0032555	0.11243	purine ribonucleotide binding
WP_087073719.1 MULTISPECIES: polyprenyl synthetase family protein [Arthrobacter]	GO:0017076	0.10779	purine nucleotide binding
WP_087073719.1 MULTISPECIES: polyprenyl synthetase family protein [Arthrobacter]	GO:0035639	0.10724	purine ribonucleoside triphosphate binding
WP_087074615.1 MULTISPECIES: hypothetical protein [Arthrobacter]	GO:0003677	0.11396	DNA binding
WP_087072350.1 MULTISPECIES: haloacid dehalogenase type II [Arthrobacter]	GO:0097367	0.11939	carbohydrate derivative binding
WP_087072350.1 MULTISPECIES: haloacid dehalogenase type II [Arthrobacter]	GO:0032553	0.10526	ribonucleotide binding
WP_087073539.1 MULTISPECIES: DUF2183 domain-containing protein [Arthrobacter]	GO:0097367	0.12801	carbohydrate derivative binding
WP_087073539.1 MULTISPECIES: DUF2183 domain-containing protein [Arthrobacter]	GO:0032553	0.11566	ribonucleotide binding
WP_087073539.1 MULTISPECIES: DUF2183 domain-containing protein [Arthrobacter]	GO:0003677	0.10344	DNA binding
WP_167372970.1 flavin reductase family protein [Arthrobacter agilis]	GO:0046914	0.11383	transition metal ion binding
WP_167372970.1 flavin reductase family protein [Arthrobacter agilis]	GO:0016788	0.10911	hydrolase activity, acting on ester bonds
WP_087071603.1 MULTISPECIES: alpha/beta hydrolase [Arthrobacter]	GO:0046914	0.15423	transition metal ion binding
WP_087071603.1 MULTISPECIES: alpha/beta hydrolase [Arthrobacter]	GO:0000287	0.13882	magnesium ion binding
WP_087074667.1 MULTISPECIES: iron chelate uptake ABC transporter family permease subunit [Arthrobacter]	GO:0005215	0.20751	transporter activity
WP_087074667.1 MULTISPECIES: iron chelate uptake ABC transporter family permease subunit [Arthrobacter]	GO:0022804	0.12803	active transmembrane transporter activity
WP_087074667.1 MULTISPECIES: iron chelate uptake ABC transporter family permease subunit [Arthrobacter]	GO:0015075	0.11867	ion transmembrane transporter activity
WP_087072379.1 MULTISPECIES: DUF3662 and FHA domain-containing protein [Arthrobacter]	GO:0097367	0.20272	carbohydrate derivative binding
WP_087072379.1 MULTISPECIES: DUF3662 and FHA domain-containing protein [Arthrobacter]	GO:0032553	0.19043	ribonucleotide binding
WP_087072379.1 MULTISPECIES: DUF3662 and FHA domain-containing protein [Arthrobacter]	GO:0017076	0.18993	purine nucleotide binding
WP_087072379.1 MULTISPECIES: DUF3662 and FHA domain-containing protein [Arthrobacter]	GO:0032555	0.17975	purine ribonucleotide binding
WP_087072379.1 MULTISPECIES: DUF3662 and FHA domain-containing protein [Arthrobacter]	GO:0035639	0.17367	purine ribonucleoside triphosphate binding
WP_087072379.1 MULTISPECIES: DUF3662 and FHA domain-containing protein [Arthrobacter]	GO:0030554	0.172	adenyl nucleotide binding
WP_087072379.1 MULTISPECIES: DUF3662 and FHA domain-containing protein [Arthrobacter]	GO:0003677	0.16715	DNA binding
WP_087072379.1 MULTISPECIES: DUF3662 and FHA domain-containing protein [Arthrobacter]	GO:0032559	0.16213	adenyl ribonucleotide binding
WP_087072379.1 MULTISPECIES: DUF3662 and FHA domain-containing protein [Arthrobacter]	GO:0005524	0.1586	ATP binding
WP_087072379.1 MULTISPECIES: DUF3662 and FHA domain-containing protein [Arthrobacter]	GO:0016772	0.11496	transferase activity, transferring phosphorus-containing groups
WP_087072379.1 MULTISPECIES: DUF3662 and FHA domain-containing protein [Arthrobacter]	GO:0140096	0.11188	catalytic activity, acting on a protein
WP_087076992.1 MULTISPECIES: phosphatase PAP2 family protein [Arthrobacter]	GO:0097367	0.11702	carbohydrate derivative binding
WP_087076992.1 MULTISPECIES: phosphatase PAP2 family protein [Arthrobacter]	GO:0032553	0.11594	ribonucleotide binding
WP_087076992.1 MULTISPECIES: phosphatase PAP2 family protein [Arthrobacter]	GO:0005215	0.10579	transporter activity
WP_087076992.1 MULTISPECIES: phosphatase PAP2 family protein [Arthrobacter]	GO:0022857	0.10244	transmembrane transporter activity
WP_225437355.1 NAD(P)-dependent alcohol dehydrogenase [Arthrobacter sedimenti]	GO:0016616	0.21371	oxidoreductase activity, acting on the CH-OH group of donors, NAD or NADP as acceptor
WP_225437355.1 NAD(P)-dependent alcohol dehydrogenase [Arthrobacter sedimenti]	GO:0016829	0.12329	lyase activity
WP_225437355.1 NAD(P)-dependent alcohol dehydrogenase [Arthrobacter sedimenti]	GO:0000287	0.10023	magnesium ion binding
WP_087076118.1 MULTISPECIES: ABC transporter ATP-binding protein [Arthrobacter]	GO:0017076	1	purine nucleotide binding
WP_087076118.1 MULTISPECIES: ABC transporter ATP-binding protein [Arthrobacter]	GO:0032555	1	purine ribonucleotide binding
WP_087076118.1 MULTISPECIES: ABC transporter ATP-binding protein [Arthrobacter]	GO:0035639	1	purine ribonucleoside triphosphate binding
WP_087076118.1 MULTISPECIES: ABC transporter ATP-binding protein [Arthrobacter]	GO:0032553	1	ribonucleotide binding
WP_087076118.1 MULTISPECIES: ABC transporter ATP-binding protein [Arthrobacter]	GO:0097367	1	carbohydrate derivative binding
WP_087076118.1 MULTISPECIES: ABC transporter ATP-binding protein [Arthrobacter]	GO:0032559	0.99999	adenyl ribonucleotide binding
WP_087076118.1 MULTISPECIES: ABC transporter ATP-binding protein [Arthrobacter]	GO:0005524	0.99999	ATP binding
WP_087076118.1 MULTISPECIES: ABC transporter ATP-binding protein [Arthrobacter]	GO:0030554	0.99999	adenyl nucleotide binding
WP_087076118.1 MULTISPECIES: ABC transporter ATP-binding protein [Arthrobacter]	GO:0016818	0.99967	hydrolase activity, acting on acid anhydrides, in phosphorus-containing anhydrides
WP_087076118.1 MULTISPECIES: ABC transporter ATP-binding protein [Arthrobacter]	GO:0016817	0.99967	hydrolase activity, acting on acid anhydrides
WP_087076118.1 MULTISPECIES: ABC transporter ATP-binding protein [Arthrobacter]	GO:0017111	0.99965	nucleoside-triphosphatase activity
WP_087076118.1 MULTISPECIES: ABC transporter ATP-binding protein [Arthrobacter]	GO:0016462	0.99965	pyrophosphatase activity
WP_087076118.1 MULTISPECIES: ABC transporter ATP-binding protein [Arthrobacter]	GO:0016887	0.99958	ATPase activity
WP_087076118.1 MULTISPECIES: ABC transporter ATP-binding protein [Arthrobacter]	GO:0005215	0.79058	transporter activity
WP_087076118.1 MULTISPECIES: ABC transporter ATP-binding protein [Arthrobacter]	GO:0015399	0.74679	primary active transmembrane transporter activity
WP_087076118.1 MULTISPECIES: ABC transporter ATP-binding protein [Arthrobacter]	GO:0042626	0.74676	ATPase-coupled transmembrane transporter activity
WP_087076118.1 MULTISPECIES: ABC transporter ATP-binding protein [Arthrobacter]	GO:0022804	0.72637	active transmembrane transporter activity
WP_087076118.1 MULTISPECIES: ABC transporter ATP-binding protein [Arthrobacter]	GO:0022857	0.67764	transmembrane transporter activity
WP_087076118.1 MULTISPECIES: ABC transporter ATP-binding protein [Arthrobacter]	GO:0140359	0.60995	ABC-type transporter activity
WP_087076118.1 MULTISPECIES: ABC transporter ATP-binding protein [Arthrobacter]	GO:0008509	0.56569	anion transmembrane transporter activity
WP_087076118.1 MULTISPECIES: ABC transporter ATP-binding protein [Arthrobacter]	GO:0042625	0.44239	ATPase-coupled ion transmembrane transporter activity
WP_087076118.1 MULTISPECIES: ABC transporter ATP-binding protein [Arthrobacter]	GO:0022853	0.43444	active ion transmembrane transporter activity
WP_087076118.1 MULTISPECIES: ABC transporter ATP-binding protein [Arthrobacter]	GO:0015075	0.3213	ion transmembrane transporter activity
WP_087076118.1 MULTISPECIES: ABC transporter ATP-binding protein [Arthrobacter]	GO:0140318	0.11864	protein transporter activity
WP_087071913.1 MULTISPECIES: trypsin-like peptidase domain-containing protein [Arthrobacter]	GO:0140096	0.19483	catalytic activity, acting on a protein
WP_087071913.1 MULTISPECIES: trypsin-like peptidase domain-containing protein [Arthrobacter]	GO:0097367	0.12377	carbohydrate derivative binding
WP_087071913.1 MULTISPECIES: trypsin-like peptidase domain-containing protein [Arthrobacter]	GO:0008233	0.11717	peptidase activity
WP_087074188.1 MULTISPECIES: SDR family oxidoreductase [Arthrobacter]	GO:0016614	0.23013	oxidoreductase activity, acting on CH-OH group of donors
WP_087074188.1 MULTISPECIES: SDR family oxidoreductase [Arthrobacter]	GO:0016616	0.21503	oxidoreductase activity, acting on the CH-OH group of donors, NAD or NADP as acceptor
WP_087074188.1 MULTISPECIES: SDR family oxidoreductase [Arthrobacter]	GO:0051287	0.11053	NAD binding
WP_087076421.1 MULTISPECIES: PAS domain-containing sensor histidine kinase [Arthrobacter]	GO:0030554	0.29597	adenyl nucleotide binding
WP_087076421.1 MULTISPECIES: PAS domain-containing sensor histidine kinase [Arthrobacter]	GO:0032555	0.29582	purine ribonucleotide binding
WP_087076421.1 MULTISPECIES: PAS domain-containing sensor histidine kinase [Arthrobacter]	GO:0032553	0.29361	ribonucleotide binding
WP_087076421.1 MULTISPECIES: PAS domain-containing sensor histidine kinase [Arthrobacter]	GO:0097367	0.2916	carbohydrate derivative binding
WP_087076421.1 MULTISPECIES: PAS domain-containing sensor histidine kinase [Arthrobacter]	GO:0032559	0.29148	adenyl ribonucleotide binding
WP_087076421.1 MULTISPECIES: PAS domain-containing sensor histidine kinase [Arthrobacter]	GO:0035639	0.28674	purine ribonucleoside triphosphate binding
WP_087076421.1 MULTISPECIES: PAS domain-containing sensor histidine kinase [Arthrobacter]	GO:0005524	0.28628	ATP binding
WP_087076421.1 MULTISPECIES: PAS domain-containing sensor histidine kinase [Arthrobacter]	GO:0140096	0.19045	catalytic activity, acting on a protein
WP_087076421.1 MULTISPECIES: PAS domain-containing sensor histidine kinase [Arthrobacter]	GO:0016772	0.15573	transferase activity, transferring phosphorus-containing groups
WP_087076421.1 MULTISPECIES: PAS domain-containing sensor histidine kinase [Arthrobacter]	GO:0016773	0.11267	phosphotransferase activity, alcohol group as acceptor
WP_225437563.1 bifunctional copper resistance protein CopD/cytochrome c oxidase assembly protein [Arthrobacter sedimenti]	GO:0022857	0.21114	transmembrane transporter activity
WP_225437563.1 bifunctional copper resistance protein CopD/cytochrome c oxidase assembly protein [Arthrobacter sedimenti]	GO:0005215	0.20712	transporter activity
WP_225437563.1 bifunctional copper resistance protein CopD/cytochrome c oxidase assembly protein [Arthrobacter sedimenti]	GO:0015075	0.11824	ion transmembrane transporter activity
WP_087072085.1 MULTISPECIES: 1-acyl-sn-glycerol-3-phosphate acyltransferase [Arthrobacter]	GO:0097367	0.11601	carbohydrate derivative binding
WP_087072085.1 MULTISPECIES: 1-acyl-sn-glycerol-3-phosphate acyltransferase [Arthrobacter]	GO:0032553	0.10676	ribonucleotide binding
WP_087074119.1 MULTISPECIES: NAD(P)/FAD-dependent oxidoreductase [Arthrobacter]	GO:0050660	0.73858	flavin adenine dinucleotide binding
WP_087074119.1 MULTISPECIES: NAD(P)/FAD-dependent oxidoreductase [Arthrobacter]	GO:0050661	0.27431	NADP binding
WP_087074119.1 MULTISPECIES: NAD(P)/FAD-dependent oxidoreductase [Arthrobacter]	GO:0016651	0.22219	oxidoreductase activity, acting on NAD(P)H
WP_087074119.1 MULTISPECIES: NAD(P)/FAD-dependent oxidoreductase [Arthrobacter]	GO:0016668	0.11716	oxidoreductase activity, acting on a sulfur group of donors, NAD(P) as acceptor
WP_087074058.1 MULTISPECIES: AhpC/TSA family protein [Arthrobacter]	GO:0051536	0.30214	iron-sulfur cluster binding
WP_087074058.1 MULTISPECIES: AhpC/TSA family protein [Arthrobacter]	GO:0046914	0.24514	transition metal ion binding
WP_087074058.1 MULTISPECIES: AhpC/TSA family protein [Arthrobacter]	GO:0051539	0.22368	4 iron, 4 sulfur cluster binding
WP_225437520.1 matrixin family metalloprotease [Arthrobacter sedimenti]	GO:0008233	0.73336	peptidase activity
WP_225437520.1 matrixin family metalloprotease [Arthrobacter sedimenti]	GO:0008237	0.67503	metallopeptidase activity
WP_225437520.1 matrixin family metalloprotease [Arthrobacter sedimenti]	GO:0140096	0.66477	catalytic activity, acting on a protein
WP_225437520.1 matrixin family metalloprotease [Arthrobacter sedimenti]	GO:0046914	0.45306	transition metal ion binding
WP_225437520.1 matrixin family metalloprotease [Arthrobacter sedimenti]	GO:0004175	0.42576	endopeptidase activity
WP_225437520.1 matrixin family metalloprotease [Arthrobacter sedimenti]	GO:0004222	0.26798	metalloendopeptidase activity
WP_225437520.1 matrixin family metalloprotease [Arthrobacter sedimenti]	GO:0008270	0.1886	zinc ion binding
WP_087072053.1 MULTISPECIES: inositol monophosphatase [Arthrobacter]	GO:0016829	0.16445	lyase activity
WP_087076337.1 MULTISPECIES: ABC transporter ATP-binding protein [Arthrobacter]	GO:0017076	1	purine nucleotide binding
WP_087076337.1 MULTISPECIES: ABC transporter ATP-binding protein [Arthrobacter]	GO:0032555	1	purine ribonucleotide binding
WP_087076337.1 MULTISPECIES: ABC transporter ATP-binding protein [Arthrobacter]	GO:0035639	1	purine ribonucleoside triphosphate binding
WP_087076337.1 MULTISPECIES: ABC transporter ATP-binding protein [Arthrobacter]	GO:0032553	1	ribonucleotide binding
WP_087076337.1 MULTISPECIES: ABC transporter ATP-binding protein [Arthrobacter]	GO:0097367	1	carbohydrate derivative binding
WP_087076337.1 MULTISPECIES: ABC transporter ATP-binding protein [Arthrobacter]	GO:0032559	1	adenyl ribonucleotide binding
WP_087076337.1 MULTISPECIES: ABC transporter ATP-binding protein [Arthrobacter]	GO:0005524	1	ATP binding
WP_087076337.1 MULTISPECIES: ABC transporter ATP-binding protein [Arthrobacter]	GO:0030554	1	adenyl nucleotide binding
WP_087076337.1 MULTISPECIES: ABC transporter ATP-binding protein [Arthrobacter]	GO:0016887	0.99974	ATPase activity
WP_087076337.1 MULTISPECIES: ABC transporter ATP-binding protein [Arthrobacter]	GO:0017111	0.99965	nucleoside-triphosphatase activity
WP_087076337.1 MULTISPECIES: ABC transporter ATP-binding protein [Arthrobacter]	GO:0016462	0.99932	pyrophosphatase activity
WP_087076337.1 MULTISPECIES: ABC transporter ATP-binding protein [Arthrobacter]	GO:0016818	0.99925	hydrolase activity, acting on acid anhydrides, in phosphorus-containing anhydrides
WP_087076337.1 MULTISPECIES: ABC transporter ATP-binding protein [Arthrobacter]	GO:0016817	0.99924	hydrolase activity, acting on acid anhydrides
WP_087076337.1 MULTISPECIES: ABC transporter ATP-binding protein [Arthrobacter]	GO:0042626	0.88366	ATPase-coupled transmembrane transporter activity
WP_087076337.1 MULTISPECIES: ABC transporter ATP-binding protein [Arthrobacter]	GO:0015399	0.87531	primary active transmembrane transporter activity
WP_087076337.1 MULTISPECIES: ABC transporter ATP-binding protein [Arthrobacter]	GO:0022804	0.82876	active transmembrane transporter activity
WP_087076337.1 MULTISPECIES: ABC transporter ATP-binding protein [Arthrobacter]	GO:0005215	0.76961	transporter activity
WP_087076337.1 MULTISPECIES: ABC transporter ATP-binding protein [Arthrobacter]	GO:0022857	0.67869	transmembrane transporter activity
WP_087076337.1 MULTISPECIES: ABC transporter ATP-binding protein [Arthrobacter]	GO:0042625	0.66938	ATPase-coupled ion transmembrane transporter activity
WP_087076337.1 MULTISPECIES: ABC transporter ATP-binding protein [Arthrobacter]	GO:0022853	0.5816	active ion transmembrane transporter activity
WP_087076337.1 MULTISPECIES: ABC transporter ATP-binding protein [Arthrobacter]	GO:0140359	0.44199	ABC-type transporter activity
WP_087076337.1 MULTISPECIES: ABC transporter ATP-binding protein [Arthrobacter]	GO:0015075	0.34527	ion transmembrane transporter activity
WP_087076337.1 MULTISPECIES: ABC transporter ATP-binding protein [Arthrobacter]	GO:0008509	0.29693	anion transmembrane transporter activity
WP_208613875.1 MULTISPECIES: hypothetical protein [Arthrobacter]	GO:0016741	0.12189	transferase activity, transferring one-carbon groups
WP_087075781.1 hypothetical protein [Arthrobacter agilis]	GO:0016829	0.16348	lyase activity
WP_087075781.1 hypothetical protein [Arthrobacter agilis]	GO:0016835	0.10551	carbon-oxygen lyase activity
WP_087075781.1 hypothetical protein [Arthrobacter agilis]	GO:0016746	0.10258	transferase activity, transferring acyl groups
WP_087075781.1 hypothetical protein [Arthrobacter agilis]	GO:0016747	0.1021	transferase activity, transferring acyl groups other than amino-acyl groups
WP_087071734.1 MULTISPECIES: zinc-ribbon domain-containing protein [Arthrobacter]	GO:0046914	0.22686	transition metal ion binding
WP_087071734.1 MULTISPECIES: zinc-ribbon domain-containing protein [Arthrobacter]	GO:0003677	0.19883	DNA binding
WP_087071734.1 MULTISPECIES: zinc-ribbon domain-containing protein [Arthrobacter]	GO:0051540	0.1949	metal cluster binding
WP_087071734.1 MULTISPECIES: zinc-ribbon domain-containing protein [Arthrobacter]	GO:0051536	0.19461	iron-sulfur cluster binding
WP_087071734.1 MULTISPECIES: zinc-ribbon domain-containing protein [Arthrobacter]	GO:0051539	0.13847	4 iron, 4 sulfur cluster binding
WP_087071734.1 MULTISPECIES: zinc-ribbon domain-containing protein [Arthrobacter]	GO:0140110	0.12994	transcription regulator activity
WP_087071734.1 MULTISPECIES: zinc-ribbon domain-containing protein [Arthrobacter]	GO:0003700	0.1113	DNA-binding transcription factor activity
WP_087071734.1 MULTISPECIES: zinc-ribbon domain-containing protein [Arthrobacter]	GO:0005198	0.10905	structural molecule activity
WP_087076371.1 MULTISPECIES: M23 family metallopeptidase [Arthrobacter]	GO:0017076	0.11587	purine nucleotide binding
WP_087076371.1 MULTISPECIES: M23 family metallopeptidase [Arthrobacter]	GO:0030554	0.10508	adenyl nucleotide binding
WP_087076371.1 MULTISPECIES: M23 family metallopeptidase [Arthrobacter]	GO:0032553	0.10252	ribonucleotide binding
WP_225437375.1 NlpC/P60 family protein [Arthrobacter sedimenti]	GO:0016798	0.1656	hydrolase activity, acting on glycosyl bonds
WP_225437375.1 NlpC/P60 family protein [Arthrobacter sedimenti]	GO:0008236	0.1427	serine-type peptidase activity
WP_225437375.1 NlpC/P60 family protein [Arthrobacter sedimenti]	GO:0017171	0.14253	serine hydrolase activity
WP_225437375.1 NlpC/P60 family protein [Arthrobacter sedimenti]	GO:0004252	0.12619	serine-type endopeptidase activity
WP_225437375.1 NlpC/P60 family protein [Arthrobacter sedimenti]	GO:0004175	0.12222	endopeptidase activity
WP_087076157.1 MULTISPECIES: glycosyltransferase [Arthrobacter]	GO:0016757	0.24583	transferase activity, transferring glycosyl groups
WP_087076157.1 MULTISPECIES: glycosyltransferase [Arthrobacter]	GO:0016758	0.22542	transferase activity, transferring hexosyl groups
WP_087076157.1 MULTISPECIES: glycosyltransferase [Arthrobacter]	GO:0008194	0.15917	UDP-glycosyltransferase activity
WP_087071940.1 MULTISPECIES: DUF4193 domain-containing protein [Arthrobacter]	GO:0046914	0.2031	transition metal ion binding
WP_087071940.1 MULTISPECIES: DUF4193 domain-containing protein [Arthrobacter]	GO:0003677	0.19587	DNA binding
WP_087071940.1 MULTISPECIES: DUF4193 domain-containing protein [Arthrobacter]	GO:0008270	0.1163	zinc ion binding
WP_087071641.1 MULTISPECIES: ABC transporter permease [Arthrobacter]	GO:0005215	0.31477	transporter activity
WP_087071641.1 MULTISPECIES: ABC transporter permease [Arthrobacter]	GO:0015075	0.20671	ion transmembrane transporter activity
WP_087071641.1 MULTISPECIES: ABC transporter permease [Arthrobacter]	GO:0015318	0.18819	inorganic molecular entity transmembrane transporter activity
WP_087071641.1 MULTISPECIES: ABC transporter permease [Arthrobacter]	GO:0022804	0.13344	active transmembrane transporter activity
WP_087071641.1 MULTISPECIES: ABC transporter permease [Arthrobacter]	GO:0016747	0.1122	transferase activity, transferring acyl groups other than amino-acyl groups
WP_087071641.1 MULTISPECIES: ABC transporter permease [Arthrobacter]	GO:0008324	0.11085	cation transmembrane transporter activity
WP_087071641.1 MULTISPECIES: ABC transporter permease [Arthrobacter]	GO:0016746	0.10713	transferase activity, transferring acyl groups
WP_087071641.1 MULTISPECIES: ABC transporter permease [Arthrobacter]	GO:0008509	0.10491	anion transmembrane transporter activity
WP_087071641.1 MULTISPECIES: ABC transporter permease [Arthrobacter]	GO:0140096	0.10313	catalytic activity, acting on a protein
WP_087076521.1 MULTISPECIES: DEAD/DEAH box helicase [Arthrobacter]	GO:0032559	0.9956	adenyl ribonucleotide binding
WP_087076521.1 MULTISPECIES: DEAD/DEAH box helicase [Arthrobacter]	GO:0030554	0.99534	adenyl nucleotide binding
WP_087076521.1 MULTISPECIES: DEAD/DEAH box helicase [Arthrobacter]	GO:0016887	0.99359	ATPase activity
WP_087076521.1 MULTISPECIES: DEAD/DEAH box helicase [Arthrobacter]	GO:0032553	0.99311	ribonucleotide binding
WP_087076521.1 MULTISPECIES: DEAD/DEAH box helicase [Arthrobacter]	GO:0097367	0.9926	carbohydrate derivative binding
WP_087076521.1 MULTISPECIES: DEAD/DEAH box helicase [Arthrobacter]	GO:0035639	0.99232	purine ribonucleoside triphosphate binding
WP_087076521.1 MULTISPECIES: DEAD/DEAH box helicase [Arthrobacter]	GO:0032555	0.99223	purine ribonucleotide binding
WP_087076521.1 MULTISPECIES: DEAD/DEAH box helicase [Arthrobacter]	GO:0017076	0.99176	purine nucleotide binding
WP_087076521.1 MULTISPECIES: DEAD/DEAH box helicase [Arthrobacter]	GO:0016818	0.98965	hydrolase activity, acting on acid anhydrides, in phosphorus-containing anhydrides
WP_087076521.1 MULTISPECIES: DEAD/DEAH box helicase [Arthrobacter]	GO:0016817	0.9896	hydrolase activity, acting on acid anhydrides
WP_087076521.1 MULTISPECIES: DEAD/DEAH box helicase [Arthrobacter]	GO:0004386	0.98919	helicase activity
WP_087076521.1 MULTISPECIES: DEAD/DEAH box helicase [Arthrobacter]	GO:0016462	0.98836	pyrophosphatase activity
WP_087076521.1 MULTISPECIES: DEAD/DEAH box helicase [Arthrobacter]	GO:0017111	0.98646	nucleoside-triphosphatase activity
WP_087076521.1 MULTISPECIES: DEAD/DEAH box helicase [Arthrobacter]	GO:0003723	0.97733	RNA binding
WP_087076521.1 MULTISPECIES: DEAD/DEAH box helicase [Arthrobacter]	GO:0003724	0.94261	RNA helicase activity
WP_087076521.1 MULTISPECIES: DEAD/DEAH box helicase [Arthrobacter]	GO:0140098	0.91901	catalytic activity, acting on RNA
WP_233668157.1 YlxR family protein [Arthrobacter sedimenti]	GO:0003677	0.22632	DNA binding
WP_233668157.1 YlxR family protein [Arthrobacter sedimenti]	GO:0005198	0.159	structural molecule activity
WP_233668157.1 YlxR family protein [Arthrobacter sedimenti]	GO:0003723	0.15428	RNA binding
WP_233668157.1 YlxR family protein [Arthrobacter sedimenti]	GO:0003735	0.14814	structural constituent of ribosome
WP_233668157.1 YlxR family protein [Arthrobacter sedimenti]	GO:0140110	0.10966	transcription regulator activity
WP_233668157.1 YlxR family protein [Arthrobacter sedimenti]	GO:0003700	0.104	DNA-binding transcription factor activity
WP_087072128.1 MULTISPECIES: TSUP family transporter [Arthrobacter]	GO:0022857	0.19026	transmembrane transporter activity
WP_087072128.1 MULTISPECIES: TSUP family transporter [Arthrobacter]	GO:0005215	0.18737	transporter activity
WP_087072128.1 MULTISPECIES: TSUP family transporter [Arthrobacter]	GO:0015075	0.11144	ion transmembrane transporter activity
WP_087072128.1 MULTISPECIES: TSUP family transporter [Arthrobacter]	GO:0015318	0.10392	inorganic molecular entity transmembrane transporter activity
WP_087076806.1 MULTISPECIES: TIGR03885 family FMN-dependent LLM class oxidoreductase [Arthrobacter]	GO:0046914	0.10549	transition metal ion binding
WP_087074477.1 MULTISPECIES: TetR/AcrR family transcriptional regulator [Arthrobacter]	GO:0003677	0.83844	DNA binding
WP_087074477.1 MULTISPECIES: TetR/AcrR family transcriptional regulator [Arthrobacter]	GO:0003700	0.39034	DNA-binding transcription factor activity
WP_087074477.1 MULTISPECIES: TetR/AcrR family transcriptional regulator [Arthrobacter]	GO:0140110	0.38691	transcription regulator activity
WP_087074477.1 MULTISPECIES: TetR/AcrR family transcriptional regulator [Arthrobacter]	GO:0043565	0.19532	sequence-specific DNA binding
WP_087074477.1 MULTISPECIES: TetR/AcrR family transcriptional regulator [Arthrobacter]	GO:0003690	0.13065	double-stranded DNA binding
WP_087072272.1 MULTISPECIES: hypothetical protein [Arthrobacter]	GO:0046914	0.14497	transition metal ion binding
WP_087072272.1 MULTISPECIES: hypothetical protein [Arthrobacter]	GO:0016829	0.11133	lyase activity
WP_087072727.1 MULTISPECIES: DUF2273 domain-containing protein [Arthrobacter]	GO:0022857	0.31507	transmembrane transporter activity
WP_087072727.1 MULTISPECIES: DUF2273 domain-containing protein [Arthrobacter]	GO:0015075	0.30293	ion transmembrane transporter activity
WP_087072727.1 MULTISPECIES: DUF2273 domain-containing protein [Arthrobacter]	GO:0015318	0.21995	inorganic molecular entity transmembrane transporter activity
WP_087072727.1 MULTISPECIES: DUF2273 domain-containing protein [Arthrobacter]	GO:0008509	0.17203	anion transmembrane transporter activity
WP_087072727.1 MULTISPECIES: DUF2273 domain-containing protein [Arthrobacter]	GO:0009055	0.13676	electron transfer activity
WP_087072727.1 MULTISPECIES: DUF2273 domain-containing protein [Arthrobacter]	GO:0008324	0.12137	cation transmembrane transporter activity
WP_087072727.1 MULTISPECIES: DUF2273 domain-containing protein [Arthrobacter]	GO:0022890	0.10982	inorganic cation transmembrane transporter activity
WP_087075045.1 MULTISPECIES: carbohydrate ABC transporter permease [Arthrobacter]	GO:0005215	0.12215	transporter activity
WP_087075045.1 MULTISPECIES: carbohydrate ABC transporter permease [Arthrobacter]	GO:0022857	0.12166	transmembrane transporter activity
WP_087074346.1 MULTISPECIES: TetR/AcrR family transcriptional regulator [Arthrobacter]	GO:0097367	0.14369	carbohydrate derivative binding
WP_087074346.1 MULTISPECIES: TetR/AcrR family transcriptional regulator [Arthrobacter]	GO:0032553	0.14294	ribonucleotide binding
WP_087074346.1 MULTISPECIES: TetR/AcrR family transcriptional regulator [Arthrobacter]	GO:0032555	0.13275	purine ribonucleotide binding
WP_087074346.1 MULTISPECIES: TetR/AcrR family transcriptional regulator [Arthrobacter]	GO:0017076	0.13133	purine nucleotide binding
WP_087074346.1 MULTISPECIES: TetR/AcrR family transcriptional regulator [Arthrobacter]	GO:0035639	0.12696	purine ribonucleoside triphosphate binding
WP_087074346.1 MULTISPECIES: TetR/AcrR family transcriptional regulator [Arthrobacter]	GO:0032559	0.12116	adenyl ribonucleotide binding
WP_087074346.1 MULTISPECIES: TetR/AcrR family transcriptional regulator [Arthrobacter]	GO:0030554	0.12017	adenyl nucleotide binding
WP_087074346.1 MULTISPECIES: TetR/AcrR family transcriptional regulator [Arthrobacter]	GO:0005524	0.1168	ATP binding
WP_087076686.1 MULTISPECIES: ABC transporter ATP-binding protein/permease [Arthrobacter]	GO:0032555	0.99998	purine ribonucleotide binding
WP_087076686.1 MULTISPECIES: ABC transporter ATP-binding protein/permease [Arthrobacter]	GO:0035639	0.99998	purine ribonucleoside triphosphate binding
WP_087076686.1 MULTISPECIES: ABC transporter ATP-binding protein/permease [Arthrobacter]	GO:0017076	0.99998	purine nucleotide binding
WP_087076686.1 MULTISPECIES: ABC transporter ATP-binding protein/permease [Arthrobacter]	GO:0032553	0.99998	ribonucleotide binding
WP_087076686.1 MULTISPECIES: ABC transporter ATP-binding protein/permease [Arthrobacter]	GO:0097367	0.99997	carbohydrate derivative binding
WP_087076686.1 MULTISPECIES: ABC transporter ATP-binding protein/permease [Arthrobacter]	GO:0032559	0.99963	adenyl ribonucleotide binding
WP_087076686.1 MULTISPECIES: ABC transporter ATP-binding protein/permease [Arthrobacter]	GO:0005524	0.99962	ATP binding
WP_087076686.1 MULTISPECIES: ABC transporter ATP-binding protein/permease [Arthrobacter]	GO:0030554	0.99959	adenyl nucleotide binding
WP_087076686.1 MULTISPECIES: ABC transporter ATP-binding protein/permease [Arthrobacter]	GO:0016462	0.99067	pyrophosphatase activity
WP_087076686.1 MULTISPECIES: ABC transporter ATP-binding protein/permease [Arthrobacter]	GO:0016818	0.99045	hydrolase activity, acting on acid anhydrides, in phosphorus-containing anhydrides
WP_087076686.1 MULTISPECIES: ABC transporter ATP-binding protein/permease [Arthrobacter]	GO:0016817	0.99038	hydrolase activity, acting on acid anhydrides
WP_087076686.1 MULTISPECIES: ABC transporter ATP-binding protein/permease [Arthrobacter]	GO:0017111	0.98921	nucleoside-triphosphatase activity
WP_087076686.1 MULTISPECIES: ABC transporter ATP-binding protein/permease [Arthrobacter]	GO:0016887	0.98141	ATPase activity
WP_087076686.1 MULTISPECIES: ABC transporter ATP-binding protein/permease [Arthrobacter]	GO:0005215	0.69912	transporter activity
WP_087076686.1 MULTISPECIES: ABC transporter ATP-binding protein/permease [Arthrobacter]	GO:0015399	0.68153	primary active transmembrane transporter activity
WP_087076686.1 MULTISPECIES: ABC transporter ATP-binding protein/permease [Arthrobacter]	GO:0042626	0.67834	ATPase-coupled transmembrane transporter activity
WP_087076686.1 MULTISPECIES: ABC transporter ATP-binding protein/permease [Arthrobacter]	GO:0022804	0.64941	active transmembrane transporter activity
WP_087076686.1 MULTISPECIES: ABC transporter ATP-binding protein/permease [Arthrobacter]	GO:0022857	0.59372	transmembrane transporter activity
WP_087076686.1 MULTISPECIES: ABC transporter ATP-binding protein/permease [Arthrobacter]	GO:0140359	0.36271	ABC-type transporter activity
WP_087076686.1 MULTISPECIES: ABC transporter ATP-binding protein/permease [Arthrobacter]	GO:0042625	0.31792	ATPase-coupled ion transmembrane transporter activity
WP_087076686.1 MULTISPECIES: ABC transporter ATP-binding protein/permease [Arthrobacter]	GO:0022853	0.29824	active ion transmembrane transporter activity
WP_087076686.1 MULTISPECIES: ABC transporter ATP-binding protein/permease [Arthrobacter]	GO:0008509	0.27387	anion transmembrane transporter activity
WP_087076686.1 MULTISPECIES: ABC transporter ATP-binding protein/permease [Arthrobacter]	GO:0015075	0.24515	ion transmembrane transporter activity
WP_087072452.1 MULTISPECIES: MFS transporter [Arthrobacter]	GO:0005215	0.10459	transporter activity
WP_087072151.1 MULTISPECIES: CinA family protein [Arthrobacter]	GO:0032553	0.22288	ribonucleotide binding
WP_087072151.1 MULTISPECIES: CinA family protein [Arthrobacter]	GO:0032555	0.20076	purine ribonucleotide binding
WP_087072151.1 MULTISPECIES: CinA family protein [Arthrobacter]	GO:0035639	0.19555	purine ribonucleoside triphosphate binding
WP_087072151.1 MULTISPECIES: CinA family protein [Arthrobacter]	GO:0017076	0.19451	purine nucleotide binding
WP_087072151.1 MULTISPECIES: CinA family protein [Arthrobacter]	GO:0032559	0.11829	adenyl ribonucleotide binding
WP_087072151.1 MULTISPECIES: CinA family protein [Arthrobacter]	GO:0030554	0.11523	adenyl nucleotide binding
WP_087072151.1 MULTISPECIES: CinA family protein [Arthrobacter]	GO:0005524	0.11504	ATP binding
WP_087071831.1 MULTISPECIES: FAD-dependent monooxygenase [Arthrobacter]	GO:0016741	0.11911	transferase activity, transferring one-carbon groups
WP_225437260.1 tRNA lysidine(34) synthetase TilS [Arthrobacter sedimenti]	GO:0097367	0.42548	carbohydrate derivative binding
WP_225437260.1 tRNA lysidine(34) synthetase TilS [Arthrobacter sedimenti]	GO:0032553	0.41315	ribonucleotide binding
WP_225437260.1 tRNA lysidine(34) synthetase TilS [Arthrobacter sedimenti]	GO:0032555	0.38466	purine ribonucleotide binding
WP_225437260.1 tRNA lysidine(34) synthetase TilS [Arthrobacter sedimenti]	GO:0035639	0.38179	purine ribonucleoside triphosphate binding
WP_225437260.1 tRNA lysidine(34) synthetase TilS [Arthrobacter sedimenti]	GO:0017076	0.35848	purine nucleotide binding
WP_225437260.1 tRNA lysidine(34) synthetase TilS [Arthrobacter sedimenti]	GO:0032559	0.3169	adenyl ribonucleotide binding
WP_225437260.1 tRNA lysidine(34) synthetase TilS [Arthrobacter sedimenti]	GO:0005524	0.31572	ATP binding
WP_225437260.1 tRNA lysidine(34) synthetase TilS [Arthrobacter sedimenti]	GO:0030554	0.2943	adenyl nucleotide binding
WP_225437560.1 sugar ABC transporter permease [Arthrobacter sedimenti]	GO:0005215	0.21658	transporter activity
WP_225437560.1 sugar ABC transporter permease [Arthrobacter sedimenti]	GO:0015075	0.15544	ion transmembrane transporter activity
WP_225437560.1 sugar ABC transporter permease [Arthrobacter sedimenti]	GO:0015318	0.11897	inorganic molecular entity transmembrane transporter activity
WP_225437560.1 sugar ABC transporter permease [Arthrobacter sedimenti]	GO:0008324	0.10281	cation transmembrane transporter activity
WP_087072244.1 MULTISPECIES: AEC family transporter [Arthrobacter]	GO:0005215	0.16122	transporter activity
WP_087072244.1 MULTISPECIES: AEC family transporter [Arthrobacter]	GO:0015075	0.1152	ion transmembrane transporter activity
WP_087074417.1 sugar ABC transporter permease [Arthrobacter agilis]	GO:0022857	0.14015	transmembrane transporter activity
WP_087074417.1 sugar ABC transporter permease [Arthrobacter agilis]	GO:0005215	0.13522	transporter activity
WP_087074417.1 sugar ABC transporter permease [Arthrobacter agilis]	GO:0097367	0.10082	carbohydrate derivative binding
WP_087072861.1 TetR family transcriptional regulator [Arthrobacter sedimenti]	GO:0140110	0.25208	transcription regulator activity
WP_087072861.1 TetR family transcriptional regulator [Arthrobacter sedimenti]	GO:0003700	0.23637	DNA-binding transcription factor activity
WP_140395064.1 MULTISPECIES: hypothetical protein [Arthrobacter]	GO:0003677	0.17353	DNA binding
WP_140395064.1 MULTISPECIES: hypothetical protein [Arthrobacter]	GO:0140096	0.1078	catalytic activity, acting on a protein
WP_140395064.1 MULTISPECIES: hypothetical protein [Arthrobacter]	GO:0098772	0.10371	molecular function regulator
WP_087075196.1 MULTISPECIES: NERD domain-containing protein [Arthrobacter]	GO:0003677	0.10381	DNA binding
WP_087075196.1 MULTISPECIES: NERD domain-containing protein [Arthrobacter]	GO:0140096	0.10114	catalytic activity, acting on a protein
WP_225437530.1 SDR family NAD(P)-dependent oxidoreductase [Arthrobacter sedimenti]	GO:0016616	0.15816	oxidoreductase activity, acting on the CH-OH group of donors, NAD or NADP as acceptor
WP_087074070.1 MULTISPECIES: hypothetical protein [Arthrobacter]	GO:0003677	0.11606	DNA binding
WP_087076351.1 MULTISPECIES: class I SAM-dependent methyltransferase [Arthrobacter]	GO:0016741	0.9867	transferase activity, transferring one-carbon groups
WP_087076351.1 MULTISPECIES: class I SAM-dependent methyltransferase [Arthrobacter]	GO:0008168	0.98532	methyltransferase activity
WP_087076351.1 MULTISPECIES: class I SAM-dependent methyltransferase [Arthrobacter]	GO:0008757	0.64896	S-adenosylmethionine-dependent methyltransferase activity
WP_087076351.1 MULTISPECIES: class I SAM-dependent methyltransferase [Arthrobacter]	GO:0140098	0.2925	catalytic activity, acting on RNA
WP_087076351.1 MULTISPECIES: class I SAM-dependent methyltransferase [Arthrobacter]	GO:0008173	0.20369	RNA methyltransferase activity
WP_087076351.1 MULTISPECIES: class I SAM-dependent methyltransferase [Arthrobacter]	GO:0008170	0.15454	N-methyltransferase activity
WP_087076351.1 MULTISPECIES: class I SAM-dependent methyltransferase [Arthrobacter]	GO:0140096	0.10573	catalytic activity, acting on a protein
WP_087072901.1 MULTISPECIES: hypothetical protein [Arthrobacter]	GO:0005198	0.1037	structural molecule activity
WP_140395086.1 MULTISPECIES: sigma-70 family RNA polymerase sigma factor [Arthrobacter]	GO:0003677	0.78106	DNA binding
WP_140395086.1 MULTISPECIES: sigma-70 family RNA polymerase sigma factor [Arthrobacter]	GO:0140110	0.17652	transcription regulator activity
WP_140395086.1 MULTISPECIES: sigma-70 family RNA polymerase sigma factor [Arthrobacter]	GO:0003700	0.14035	DNA-binding transcription factor activity
WP_225437333.1 VOC family protein [Arthrobacter sedimenti]	GO:0016788	0.14044	hydrolase activity, acting on ester bonds
WP_225437333.1 VOC family protein [Arthrobacter sedimenti]	GO:0016829	0.12833	lyase activity
WP_225437333.1 VOC family protein [Arthrobacter sedimenti]	GO:0046914	0.1115	transition metal ion binding
WP_087071804.1 MULTISPECIES: amino acid ABC transporter permease [Arthrobacter]	GO:0022857	0.10519	transmembrane transporter activity
WP_087071804.1 MULTISPECIES: amino acid ABC transporter permease [Arthrobacter]	GO:0060089	0.10096	molecular transducer activity
WP_225437233.1 allantoate amidohydrolase [Arthrobacter sedimenti]	GO:0097367	0.12712	carbohydrate derivative binding
WP_225437233.1 allantoate amidohydrolase [Arthrobacter sedimenti]	GO:0032553	0.1166	ribonucleotide binding
WP_225437233.1 allantoate amidohydrolase [Arthrobacter sedimenti]	GO:0016829	0.10929	lyase activity
WP_225437233.1 allantoate amidohydrolase [Arthrobacter sedimenti]	GO:0032555	0.10508	purine ribonucleotide binding
WP_225437233.1 allantoate amidohydrolase [Arthrobacter sedimenti]	GO:0035639	0.10379	purine ribonucleoside triphosphate binding
WP_087073553.1 MULTISPECIES: dihydrodipicolinate synthase family protein [Arthrobacter]	GO:0016829	0.33274	lyase activity
WP_087073553.1 MULTISPECIES: dihydrodipicolinate synthase family protein [Arthrobacter]	GO:0097367	0.27888	carbohydrate derivative binding
WP_087073553.1 MULTISPECIES: dihydrodipicolinate synthase family protein [Arthrobacter]	GO:0032553	0.24931	ribonucleotide binding
WP_087073553.1 MULTISPECIES: dihydrodipicolinate synthase family protein [Arthrobacter]	GO:0017076	0.20889	purine nucleotide binding
WP_087073553.1 MULTISPECIES: dihydrodipicolinate synthase family protein [Arthrobacter]	GO:0035639	0.20739	purine ribonucleoside triphosphate binding
WP_087073553.1 MULTISPECIES: dihydrodipicolinate synthase family protein [Arthrobacter]	GO:0032555	0.20697	purine ribonucleotide binding
WP_087073553.1 MULTISPECIES: dihydrodipicolinate synthase family protein [Arthrobacter]	GO:0030554	0.19839	adenyl nucleotide binding
WP_087073553.1 MULTISPECIES: dihydrodipicolinate synthase family protein [Arthrobacter]	GO:0005524	0.19665	ATP binding
WP_087073553.1 MULTISPECIES: dihydrodipicolinate synthase family protein [Arthrobacter]	GO:0032559	0.19592	adenyl ribonucleotide binding
WP_087073553.1 MULTISPECIES: dihydrodipicolinate synthase family protein [Arthrobacter]	GO:0016835	0.12954	carbon-oxygen lyase activity
WP_087073553.1 MULTISPECIES: dihydrodipicolinate synthase family protein [Arthrobacter]	GO:0000287	0.10275	magnesium ion binding
WP_087073553.1 MULTISPECIES: dihydrodipicolinate synthase family protein [Arthrobacter]	GO:0046914	0.10065	transition metal ion binding
WP_167133949.1 MULTISPECIES: DUF2029 domain-containing protein [Arthrobacter]	GO:0022857	0.17126	transmembrane transporter activity
WP_167133949.1 MULTISPECIES: DUF2029 domain-containing protein [Arthrobacter]	GO:0015075	0.10662	ion transmembrane transporter activity
WP_167133949.1 MULTISPECIES: DUF2029 domain-containing protein [Arthrobacter]	GO:0097367	0.10567	carbohydrate derivative binding
WP_167133949.1 MULTISPECIES: DUF2029 domain-containing protein [Arthrobacter]	GO:0032559	0.10176	adenyl ribonucleotide binding
WP_087077208.1 MULTISPECIES: hypothetical protein [Arthrobacter]	GO:0032553	0.11166	ribonucleotide binding
WP_140395037.1 MULTISPECIES: hypothetical protein [Arthrobacter]	GO:0032559	0.1235	adenyl ribonucleotide binding
WP_140395037.1 MULTISPECIES: hypothetical protein [Arthrobacter]	GO:0005524	0.12102	ATP binding
WP_140395037.1 MULTISPECIES: hypothetical protein [Arthrobacter]	GO:0032553	0.12002	ribonucleotide binding
WP_140395037.1 MULTISPECIES: hypothetical protein [Arthrobacter]	GO:0030554	0.11993	adenyl nucleotide binding
WP_140395037.1 MULTISPECIES: hypothetical protein [Arthrobacter]	GO:0032555	0.11608	purine ribonucleotide binding
WP_140395037.1 MULTISPECIES: hypothetical protein [Arthrobacter]	GO:0035639	0.11266	purine ribonucleoside triphosphate binding
WP_140395037.1 MULTISPECIES: hypothetical protein [Arthrobacter]	GO:0017076	0.11236	purine nucleotide binding
WP_087072815.1 MULTISPECIES: CoA-binding protein [Arthrobacter]	GO:0016829	0.12466	lyase activity
WP_087072815.1 MULTISPECIES: CoA-binding protein [Arthrobacter]	GO:0003723	0.12224	RNA binding
WP_087075135.1 MULTISPECIES: amidohydrolase [Arthrobacter]	GO:0046914	0.19053	transition metal ion binding
WP_087075135.1 MULTISPECIES: amidohydrolase [Arthrobacter]	GO:0097367	0.15012	carbohydrate derivative binding
WP_087075135.1 MULTISPECIES: amidohydrolase [Arthrobacter]	GO:0032553	0.13415	ribonucleotide binding
WP_087075135.1 MULTISPECIES: amidohydrolase [Arthrobacter]	GO:0140096	0.10586	catalytic activity, acting on a protein
WP_087073501.1 MULTISPECIES: GntR family transcriptional regulator [Arthrobacter]	GO:0003700	0.26759	DNA-binding transcription factor activity
WP_087073501.1 MULTISPECIES: GntR family transcriptional regulator [Arthrobacter]	GO:0140110	0.25925	transcription regulator activity
WP_087073501.1 MULTISPECIES: GntR family transcriptional regulator [Arthrobacter]	GO:0097367	0.13027	carbohydrate derivative binding
WP_087073501.1 MULTISPECIES: GntR family transcriptional regulator [Arthrobacter]	GO:0032553	0.12354	ribonucleotide binding
WP_087073501.1 MULTISPECIES: GntR family transcriptional regulator [Arthrobacter]	GO:0017076	0.11681	purine nucleotide binding
WP_087073501.1 MULTISPECIES: GntR family transcriptional regulator [Arthrobacter]	GO:0032555	0.11518	purine ribonucleotide binding
WP_087073501.1 MULTISPECIES: GntR family transcriptional regulator [Arthrobacter]	GO:0030554	0.10673	adenyl nucleotide binding
WP_087073501.1 MULTISPECIES: GntR family transcriptional regulator [Arthrobacter]	GO:0032559	0.10479	adenyl ribonucleotide binding
WP_087073501.1 MULTISPECIES: GntR family transcriptional regulator [Arthrobacter]	GO:0035639	0.10395	purine ribonucleoside triphosphate binding
WP_087073205.1 MULTISPECIES: energy-coupling factor ABC transporter ATP-binding protein [Arthrobacter]	GO:0035639	0.99968	purine ribonucleoside triphosphate binding
WP_087073205.1 MULTISPECIES: energy-coupling factor ABC transporter ATP-binding protein [Arthrobacter]	GO:0032553	0.99967	ribonucleotide binding
WP_087073205.1 MULTISPECIES: energy-coupling factor ABC transporter ATP-binding protein [Arthrobacter]	GO:0017076	0.99966	purine nucleotide binding
WP_087073205.1 MULTISPECIES: energy-coupling factor ABC transporter ATP-binding protein [Arthrobacter]	GO:0097367	0.99959	carbohydrate derivative binding
WP_087073205.1 MULTISPECIES: energy-coupling factor ABC transporter ATP-binding protein [Arthrobacter]	GO:0032559	0.98944	adenyl ribonucleotide binding
WP_087073205.1 MULTISPECIES: energy-coupling factor ABC transporter ATP-binding protein [Arthrobacter]	GO:0005524	0.98914	ATP binding
WP_087073205.1 MULTISPECIES: energy-coupling factor ABC transporter ATP-binding protein [Arthrobacter]	GO:0030554	0.98826	adenyl nucleotide binding
WP_087073205.1 MULTISPECIES: energy-coupling factor ABC transporter ATP-binding protein [Arthrobacter]	GO:0016818	0.98593	hydrolase activity, acting on acid anhydrides, in phosphorus-containing anhydrides
WP_087073205.1 MULTISPECIES: energy-coupling factor ABC transporter ATP-binding protein [Arthrobacter]	GO:0016817	0.98586	hydrolase activity, acting on acid anhydrides
WP_087073205.1 MULTISPECIES: energy-coupling factor ABC transporter ATP-binding protein [Arthrobacter]	GO:0016462	0.98517	pyrophosphatase activity
WP_087073205.1 MULTISPECIES: energy-coupling factor ABC transporter ATP-binding protein [Arthrobacter]	GO:0017111	0.98164	nucleoside-triphosphatase activity
WP_087073205.1 MULTISPECIES: energy-coupling factor ABC transporter ATP-binding protein [Arthrobacter]	GO:0016887	0.94435	ATPase activity
WP_087073205.1 MULTISPECIES: energy-coupling factor ABC transporter ATP-binding protein [Arthrobacter]	GO:0005215	0.43054	transporter activity
WP_087073205.1 MULTISPECIES: energy-coupling factor ABC transporter ATP-binding protein [Arthrobacter]	GO:0022857	0.34825	transmembrane transporter activity
WP_087073205.1 MULTISPECIES: energy-coupling factor ABC transporter ATP-binding protein [Arthrobacter]	GO:0022804	0.32868	active transmembrane transporter activity
WP_087073205.1 MULTISPECIES: energy-coupling factor ABC transporter ATP-binding protein [Arthrobacter]	GO:0015399	0.32199	primary active transmembrane transporter activity
WP_087073205.1 MULTISPECIES: energy-coupling factor ABC transporter ATP-binding protein [Arthrobacter]	GO:0042626	0.31624	ATPase-coupled transmembrane transporter activity
WP_087073205.1 MULTISPECIES: energy-coupling factor ABC transporter ATP-binding protein [Arthrobacter]	GO:0008509	0.19341	anion transmembrane transporter activity
WP_087073205.1 MULTISPECIES: energy-coupling factor ABC transporter ATP-binding protein [Arthrobacter]	GO:0140359	0.1801	ABC-type transporter activity
WP_087073205.1 MULTISPECIES: energy-coupling factor ABC transporter ATP-binding protein [Arthrobacter]	GO:0015075	0.17975	ion transmembrane transporter activity
WP_087073205.1 MULTISPECIES: energy-coupling factor ABC transporter ATP-binding protein [Arthrobacter]	GO:0022853	0.1688	active ion transmembrane transporter activity
WP_087073205.1 MULTISPECIES: energy-coupling factor ABC transporter ATP-binding protein [Arthrobacter]	GO:0042625	0.1653	ATPase-coupled ion transmembrane transporter activity
WP_225437580.1 FAD-binding protein [Arthrobacter sedimenti]	GO:0032553	0.25838	ribonucleotide binding
WP_225437580.1 FAD-binding protein [Arthrobacter sedimenti]	GO:0032555	0.2507	purine ribonucleotide binding
WP_225437580.1 FAD-binding protein [Arthrobacter sedimenti]	GO:0035639	0.24694	purine ribonucleoside triphosphate binding
WP_225437580.1 FAD-binding protein [Arthrobacter sedimenti]	GO:0017076	0.24583	purine nucleotide binding
WP_225437580.1 FAD-binding protein [Arthrobacter sedimenti]	GO:0032559	0.24397	adenyl ribonucleotide binding
WP_225437580.1 FAD-binding protein [Arthrobacter sedimenti]	GO:0005524	0.23996	ATP binding
WP_225437580.1 FAD-binding protein [Arthrobacter sedimenti]	GO:0030554	0.23952	adenyl nucleotide binding
WP_225437580.1 FAD-binding protein [Arthrobacter sedimenti]	GO:0000287	0.10385	magnesium ion binding
WP_087074156.1 MULTISPECIES: hypothetical protein [Arthrobacter]	GO:0097367	0.18633	carbohydrate derivative binding
WP_087074156.1 MULTISPECIES: hypothetical protein [Arthrobacter]	GO:0032553	0.1726	ribonucleotide binding
WP_087074156.1 MULTISPECIES: hypothetical protein [Arthrobacter]	GO:0017076	0.1598	purine nucleotide binding
WP_087074156.1 MULTISPECIES: hypothetical protein [Arthrobacter]	GO:0030554	0.15871	adenyl nucleotide binding
WP_087074156.1 MULTISPECIES: hypothetical protein [Arthrobacter]	GO:0032555	0.15626	purine ribonucleotide binding
WP_087074156.1 MULTISPECIES: hypothetical protein [Arthrobacter]	GO:0035639	0.15441	purine ribonucleoside triphosphate binding
WP_087074156.1 MULTISPECIES: hypothetical protein [Arthrobacter]	GO:0032559	0.15438	adenyl ribonucleotide binding
WP_087074156.1 MULTISPECIES: hypothetical protein [Arthrobacter]	GO:0005524	0.15288	ATP binding
WP_087072104.1 MULTISPECIES: LytTR family DNA-binding domain-containing protein [Arthrobacter]	GO:0016788	0.18884	hydrolase activity, acting on ester bonds
WP_087072104.1 MULTISPECIES: LytTR family DNA-binding domain-containing protein [Arthrobacter]	GO:0003677	0.14738	DNA binding
WP_087072104.1 MULTISPECIES: LytTR family DNA-binding domain-containing protein [Arthrobacter]	GO:0016772	0.11368	transferase activity, transferring phosphorus-containing groups
WP_087076464.1 MULTISPECIES: J domain-containing protein [Arthrobacter]	GO:0140096	0.14569	catalytic activity, acting on a protein
WP_087076464.1 MULTISPECIES: J domain-containing protein [Arthrobacter]	GO:0016829	0.10542	lyase activity
WP_087073505.1 MULTISPECIES: ABC transporter substrate-binding protein [Arthrobacter]	GO:0140096	0.15445	catalytic activity, acting on a protein
WP_087073505.1 MULTISPECIES: ABC transporter substrate-binding protein [Arthrobacter]	GO:0032553	0.12944	ribonucleotide binding
WP_087073505.1 MULTISPECIES: ABC transporter substrate-binding protein [Arthrobacter]	GO:0008233	0.11627	peptidase activity
WP_087073505.1 MULTISPECIES: ABC transporter substrate-binding protein [Arthrobacter]	GO:0032555	0.11024	purine ribonucleotide binding
WP_087073505.1 MULTISPECIES: ABC transporter substrate-binding protein [Arthrobacter]	GO:0017076	0.10969	purine nucleotide binding
WP_087073505.1 MULTISPECIES: ABC transporter substrate-binding protein [Arthrobacter]	GO:0035639	0.10676	purine ribonucleoside triphosphate binding
WP_087073505.1 MULTISPECIES: ABC transporter substrate-binding protein [Arthrobacter]	GO:0032559	0.10534	adenyl ribonucleotide binding
WP_087073505.1 MULTISPECIES: ABC transporter substrate-binding protein [Arthrobacter]	GO:0030554	0.10518	adenyl nucleotide binding
WP_087073505.1 MULTISPECIES: ABC transporter substrate-binding protein [Arthrobacter]	GO:0005524	0.10275	ATP binding
WP_087075857.1 MULTISPECIES: SDR family oxidoreductase [Arthrobacter]	GO:0016614	0.10503	oxidoreductase activity, acting on CH-OH group of donors
WP_087075857.1 MULTISPECIES: SDR family oxidoreductase [Arthrobacter]	GO:0016616	0.10012	oxidoreductase activity, acting on the CH-OH group of donors, NAD or NADP as acceptor
WP_087071781.1 MULTISPECIES: hypothetical protein [Arthrobacter]	GO:0097367	0.17224	carbohydrate derivative binding
WP_087071781.1 MULTISPECIES: hypothetical protein [Arthrobacter]	GO:0032553	0.17195	ribonucleotide binding
WP_087071781.1 MULTISPECIES: hypothetical protein [Arthrobacter]	GO:0016788	0.15647	hydrolase activity, acting on ester bonds
WP_087071781.1 MULTISPECIES: hypothetical protein [Arthrobacter]	GO:0032555	0.1029	purine ribonucleotide binding
WP_087071781.1 MULTISPECIES: hypothetical protein [Arthrobacter]	GO:0140096	0.10116	catalytic activity, acting on a protein
WP_087071528.1 recombinase family protein [Arthrobacter agilis]	GO:0140110	0.10249	transcription regulator activity
WP_087073109.1 MULTISPECIES: WYL domain-containing protein [Arthrobacter]	GO:0003677	0.29979	DNA binding
WP_087073109.1 MULTISPECIES: WYL domain-containing protein [Arthrobacter]	GO:0032553	0.13552	ribonucleotide binding
WP_087073109.1 MULTISPECIES: WYL domain-containing protein [Arthrobacter]	GO:0097367	0.1321	carbohydrate derivative binding
WP_087073109.1 MULTISPECIES: WYL domain-containing protein [Arthrobacter]	GO:0032555	0.10524	purine ribonucleotide binding
WP_087073109.1 MULTISPECIES: WYL domain-containing protein [Arthrobacter]	GO:0017076	0.10128	purine nucleotide binding
WP_087071696.1 O-antigen ligase family protein [Arthrobacter agilis]	GO:0022857	0.23864	transmembrane transporter activity
WP_087071696.1 O-antigen ligase family protein [Arthrobacter agilis]	GO:0015075	0.15416	ion transmembrane transporter activity
WP_087071696.1 O-antigen ligase family protein [Arthrobacter agilis]	GO:0022804	0.12712	active transmembrane transporter activity
WP_087071696.1 O-antigen ligase family protein [Arthrobacter agilis]	GO:0015318	0.12118	inorganic molecular entity transmembrane transporter activity
WP_087076792.1 MULTISPECIES: M15 family metallopeptidase [Arthrobacter]	GO:0016810	0.12042	hydrolase activity, acting on carbon-nitrogen (but not peptide) bonds
WP_225437214.1 FAD:protein FMN transferase [Arthrobacter sedimenti]	GO:0003677	0.12603	DNA binding
WP_087071786.1 MULTISPECIES: large conductance mechanosensitive channel protein MscL [Arthrobacter]	GO:0005215	0.24537	transporter activity
WP_087071786.1 MULTISPECIES: large conductance mechanosensitive channel protein MscL [Arthrobacter]	GO:0022857	0.23941	transmembrane transporter activity
WP_087071786.1 MULTISPECIES: large conductance mechanosensitive channel protein MscL [Arthrobacter]	GO:0015075	0.18471	ion transmembrane transporter activity
WP_087071786.1 MULTISPECIES: large conductance mechanosensitive channel protein MscL [Arthrobacter]	GO:0015318	0.13532	inorganic molecular entity transmembrane transporter activity
WP_087074190.1 MULTISPECIES: 3-hydroxyacyl-CoA dehydrogenase family protein [Arthrobacter]	GO:0016616	0.76824	oxidoreductase activity, acting on the CH-OH group of donors, NAD or NADP as acceptor
WP_087074190.1 MULTISPECIES: 3-hydroxyacyl-CoA dehydrogenase family protein [Arthrobacter]	GO:0051287	0.696	NAD binding
WP_087074190.1 MULTISPECIES: 3-hydroxyacyl-CoA dehydrogenase family protein [Arthrobacter]	GO:0050661	0.52928	NADP binding
WP_087074190.1 MULTISPECIES: 3-hydroxyacyl-CoA dehydrogenase family protein [Arthrobacter]	GO:0016903	0.19769	oxidoreductase activity, acting on the aldehyde or oxo group of donors
WP_087074190.1 MULTISPECIES: 3-hydroxyacyl-CoA dehydrogenase family protein [Arthrobacter]	GO:0016620	0.18561	oxidoreductase activity, acting on the aldehyde or oxo group of donors, NAD or NADP as acceptor
WP_087074190.1 MULTISPECIES: 3-hydroxyacyl-CoA dehydrogenase family protein [Arthrobacter]	GO:0050660	0.18137	flavin adenine dinucleotide binding
WP_087074190.1 MULTISPECIES: 3-hydroxyacyl-CoA dehydrogenase family protein [Arthrobacter]	GO:0016628	0.12982	oxidoreductase activity, acting on the CH-CH group of donors, NAD or NADP as acceptor
WP_233668144.1 HAMP domain-containing histidine kinase [Arthrobacter sedimenti]	GO:0032553	0.48853	ribonucleotide binding
WP_233668144.1 HAMP domain-containing histidine kinase [Arthrobacter sedimenti]	GO:0097367	0.4734	carbohydrate derivative binding
WP_233668144.1 HAMP domain-containing histidine kinase [Arthrobacter sedimenti]	GO:0005524	0.45389	ATP binding
WP_233668144.1 HAMP domain-containing histidine kinase [Arthrobacter sedimenti]	GO:0032559	0.45268	adenyl ribonucleotide binding
WP_233668144.1 HAMP domain-containing histidine kinase [Arthrobacter sedimenti]	GO:0032555	0.44872	purine ribonucleotide binding
WP_233668144.1 HAMP domain-containing histidine kinase [Arthrobacter sedimenti]	GO:0035639	0.44851	purine ribonucleoside triphosphate binding
WP_233668144.1 HAMP domain-containing histidine kinase [Arthrobacter sedimenti]	GO:0030554	0.43804	adenyl nucleotide binding
WP_233668144.1 HAMP domain-containing histidine kinase [Arthrobacter sedimenti]	GO:0017076	0.43286	purine nucleotide binding
WP_233668144.1 HAMP domain-containing histidine kinase [Arthrobacter sedimenti]	GO:0016301	0.37391	kinase activity
WP_233668144.1 HAMP domain-containing histidine kinase [Arthrobacter sedimenti]	GO:0016772	0.32148	transferase activity, transferring phosphorus-containing groups
WP_233668144.1 HAMP domain-containing histidine kinase [Arthrobacter sedimenti]	GO:0016773	0.30813	phosphotransferase activity, alcohol group as acceptor
WP_233668144.1 HAMP domain-containing histidine kinase [Arthrobacter sedimenti]	GO:0140096	0.15703	catalytic activity, acting on a protein
WP_233668144.1 HAMP domain-containing histidine kinase [Arthrobacter sedimenti]	GO:0016775	0.13554	phosphotransferase activity, nitrogenous group as acceptor
WP_233668144.1 HAMP domain-containing histidine kinase [Arthrobacter sedimenti]	GO:0004673	0.11902	protein histidine kinase activity
WP_233668144.1 HAMP domain-containing histidine kinase [Arthrobacter sedimenti]	GO:0140299	0.11446	small molecule sensor activity
WP_233668144.1 HAMP domain-containing histidine kinase [Arthrobacter sedimenti]	GO:0000155	0.1073	phosphorelay sensor kinase activity
WP_087074076.1 MULTISPECIES: spore photoproduct lyase family protein [Arthrobacter]	GO:0051540	0.2821	metal cluster binding
WP_087074076.1 MULTISPECIES: spore photoproduct lyase family protein [Arthrobacter]	GO:0051539	0.23749	4 iron, 4 sulfur cluster binding
WP_087074076.1 MULTISPECIES: spore photoproduct lyase family protein [Arthrobacter]	GO:0046914	0.13341	transition metal ion binding
WP_225437537.1 MFS transporter [Arthrobacter sedimenti]	GO:0022857	0.10212	transmembrane transporter activity
WP_225437537.1 MFS transporter [Arthrobacter sedimenti]	GO:0005215	0.10085	transporter activity
WP_087071751.1 MULTISPECIES: LacI family transcriptional regulator [Arthrobacter]	GO:0032553	0.25723	ribonucleotide binding
WP_087071751.1 MULTISPECIES: LacI family transcriptional regulator [Arthrobacter]	GO:0097367	0.25714	carbohydrate derivative binding
WP_087071751.1 MULTISPECIES: LacI family transcriptional regulator [Arthrobacter]	GO:0035639	0.24903	purine ribonucleoside triphosphate binding
WP_087071751.1 MULTISPECIES: LacI family transcriptional regulator [Arthrobacter]	GO:0017076	0.24465	purine nucleotide binding
WP_087071751.1 MULTISPECIES: LacI family transcriptional regulator [Arthrobacter]	GO:0032559	0.21651	adenyl ribonucleotide binding
WP_087071751.1 MULTISPECIES: LacI family transcriptional regulator [Arthrobacter]	GO:0005524	0.20802	ATP binding
WP_087071751.1 MULTISPECIES: LacI family transcriptional regulator [Arthrobacter]	GO:0030554	0.20351	adenyl nucleotide binding
WP_087071751.1 MULTISPECIES: LacI family transcriptional regulator [Arthrobacter]	GO:0003723	0.13468	RNA binding
WP_087071751.1 MULTISPECIES: LacI family transcriptional regulator [Arthrobacter]	GO:0003677	0.1036	DNA binding
WP_208613899.1 MULTISPECIES: bifunctional 3-(3-hydroxy-phenyl)propionate/3-hydroxycinnamic acid hydroxylase [Arthrobacter]	GO:0050660	0.15383	flavin adenine dinucleotide binding
WP_208613899.1 MULTISPECIES: bifunctional 3-(3-hydroxy-phenyl)propionate/3-hydroxycinnamic acid hydroxylase [Arthrobacter]	GO:0051287	0.12405	NAD binding
WP_167133952.1 MULTISPECIES: AI-2E family transporter [Arthrobacter]	GO:0005215	0.21092	transporter activity
WP_167133952.1 MULTISPECIES: AI-2E family transporter [Arthrobacter]	GO:0015075	0.11658	ion transmembrane transporter activity
WP_167133952.1 MULTISPECIES: AI-2E family transporter [Arthrobacter]	GO:0022804	0.10214	active transmembrane transporter activity
WP_087073172.1 MULTISPECIES: aminopeptidase N [Arthrobacter]	GO:0008237	0.3994	metallopeptidase activity
WP_087073172.1 MULTISPECIES: aminopeptidase N [Arthrobacter]	GO:0140096	0.36233	catalytic activity, acting on a protein
WP_087073172.1 MULTISPECIES: aminopeptidase N [Arthrobacter]	GO:0008233	0.32709	peptidase activity
WP_087073172.1 MULTISPECIES: aminopeptidase N [Arthrobacter]	GO:0046914	0.26516	transition metal ion binding
WP_087073172.1 MULTISPECIES: aminopeptidase N [Arthrobacter]	GO:0008270	0.11806	zinc ion binding
WP_087073172.1 MULTISPECIES: aminopeptidase N [Arthrobacter]	GO:0097367	0.10417	carbohydrate derivative binding
WP_087073172.1 MULTISPECIES: aminopeptidase N [Arthrobacter]	GO:0004175	0.10018	endopeptidase activity
WP_087075408.1 MULTISPECIES: class I SAM-dependent methyltransferase [Arthrobacter]	GO:0008168	0.76317	methyltransferase activity
WP_087075408.1 MULTISPECIES: class I SAM-dependent methyltransferase [Arthrobacter]	GO:0008757	0.38993	S-adenosylmethionine-dependent methyltransferase activity
WP_087075408.1 MULTISPECIES: class I SAM-dependent methyltransferase [Arthrobacter]	GO:0140096	0.14404	catalytic activity, acting on a protein
WP_087075408.1 MULTISPECIES: class I SAM-dependent methyltransferase [Arthrobacter]	GO:0140098	0.12556	catalytic activity, acting on RNA
WP_087075408.1 MULTISPECIES: class I SAM-dependent methyltransferase [Arthrobacter]	GO:0008173	0.10365	RNA methyltransferase activity
WP_087071538.1 MULTISPECIES: MFS transporter [Arthrobacter]	GO:0022857	0.25867	transmembrane transporter activity
WP_087071538.1 MULTISPECIES: MFS transporter [Arthrobacter]	GO:0005215	0.24662	transporter activity
WP_087071538.1 MULTISPECIES: MFS transporter [Arthrobacter]	GO:0015075	0.1635	ion transmembrane transporter activity
WP_087071538.1 MULTISPECIES: MFS transporter [Arthrobacter]	GO:0015318	0.14487	inorganic molecular entity transmembrane transporter activity
WP_087071538.1 MULTISPECIES: MFS transporter [Arthrobacter]	GO:0022804	0.11467	active transmembrane transporter activity
WP_087074568.1 MULTISPECIES: metalloregulator ArsR/SmtB family transcription factor [Arthrobacter]	GO:0003700	0.16237	DNA-binding transcription factor activity
WP_087074568.1 MULTISPECIES: metalloregulator ArsR/SmtB family transcription factor [Arthrobacter]	GO:0140110	0.15178	transcription regulator activity
WP_087073014.1 MULTISPECIES: class I SAM-dependent methyltransferase [Arthrobacter]	GO:0016772	0.11142	transferase activity, transferring phosphorus-containing groups
WP_087073014.1 MULTISPECIES: class I SAM-dependent methyltransferase [Arthrobacter]	GO:0003723	0.1084	RNA binding
WP_087073014.1 MULTISPECIES: class I SAM-dependent methyltransferase [Arthrobacter]	GO:0008168	0.10492	methyltransferase activity
WP_087073014.1 MULTISPECIES: class I SAM-dependent methyltransferase [Arthrobacter]	GO:0032553	0.10252	ribonucleotide binding
WP_087073014.1 MULTISPECIES: class I SAM-dependent methyltransferase [Arthrobacter]	GO:0097367	0.10215	carbohydrate derivative binding
WP_140395115.1 MULTISPECIES: N-acetyltransferase [Arthrobacter]	GO:0046914	0.11804	transition metal ion binding
WP_087075286.1 MULTISPECIES: ABC transporter ATP-binding protein [Arthrobacter]	GO:0017076	1	purine nucleotide binding
WP_087075286.1 MULTISPECIES: ABC transporter ATP-binding protein [Arthrobacter]	GO:0032553	1	ribonucleotide binding
WP_087075286.1 MULTISPECIES: ABC transporter ATP-binding protein [Arthrobacter]	GO:0032555	1	purine ribonucleotide binding
WP_087075286.1 MULTISPECIES: ABC transporter ATP-binding protein [Arthrobacter]	GO:0035639	1	purine ribonucleoside triphosphate binding
WP_087075286.1 MULTISPECIES: ABC transporter ATP-binding protein [Arthrobacter]	GO:0032559	1	adenyl ribonucleotide binding
WP_087075286.1 MULTISPECIES: ABC transporter ATP-binding protein [Arthrobacter]	GO:0005524	1	ATP binding
WP_087075286.1 MULTISPECIES: ABC transporter ATP-binding protein [Arthrobacter]	GO:0097367	1	carbohydrate derivative binding
WP_087075286.1 MULTISPECIES: ABC transporter ATP-binding protein [Arthrobacter]	GO:0030554	1	adenyl nucleotide binding
WP_087075286.1 MULTISPECIES: ABC transporter ATP-binding protein [Arthrobacter]	GO:0016887	0.99964	ATPase activity
WP_087075286.1 MULTISPECIES: ABC transporter ATP-binding protein [Arthrobacter]	GO:0017111	0.99925	nucleoside-triphosphatase activity
WP_087075286.1 MULTISPECIES: ABC transporter ATP-binding protein [Arthrobacter]	GO:0016462	0.99913	pyrophosphatase activity
WP_087075286.1 MULTISPECIES: ABC transporter ATP-binding protein [Arthrobacter]	GO:0016818	0.99902	hydrolase activity, acting on acid anhydrides, in phosphorus-containing anhydrides
WP_087075286.1 MULTISPECIES: ABC transporter ATP-binding protein [Arthrobacter]	GO:0016817	0.99902	hydrolase activity, acting on acid anhydrides
WP_087075286.1 MULTISPECIES: ABC transporter ATP-binding protein [Arthrobacter]	GO:0042626	0.83687	ATPase-coupled transmembrane transporter activity
WP_087075286.1 MULTISPECIES: ABC transporter ATP-binding protein [Arthrobacter]	GO:0015399	0.82244	primary active transmembrane transporter activity
WP_087075286.1 MULTISPECIES: ABC transporter ATP-binding protein [Arthrobacter]	GO:0022804	0.76093	active transmembrane transporter activity
WP_087075286.1 MULTISPECIES: ABC transporter ATP-binding protein [Arthrobacter]	GO:0005215	0.75636	transporter activity
WP_087075286.1 MULTISPECIES: ABC transporter ATP-binding protein [Arthrobacter]	GO:0022857	0.65374	transmembrane transporter activity
WP_087075286.1 MULTISPECIES: ABC transporter ATP-binding protein [Arthrobacter]	GO:0042625	0.59334	ATPase-coupled ion transmembrane transporter activity
WP_087075286.1 MULTISPECIES: ABC transporter ATP-binding protein [Arthrobacter]	GO:0022853	0.47473	active ion transmembrane transporter activity
WP_087075286.1 MULTISPECIES: ABC transporter ATP-binding protein [Arthrobacter]	GO:0140359	0.46168	ABC-type transporter activity
WP_087075286.1 MULTISPECIES: ABC transporter ATP-binding protein [Arthrobacter]	GO:0008509	0.30973	anion transmembrane transporter activity
WP_087075286.1 MULTISPECIES: ABC transporter ATP-binding protein [Arthrobacter]	GO:0015075	0.30538	ion transmembrane transporter activity
WP_087072957.1 MULTISPECIES: SIS domain-containing protein [Arthrobacter]	GO:0016829	0.13378	lyase activity
WP_087071839.1 MULTISPECIES: alpha/beta hydrolase [Arthrobacter]	GO:0032553	0.19581	ribonucleotide binding
WP_087071839.1 MULTISPECIES: alpha/beta hydrolase [Arthrobacter]	GO:0032555	0.16463	purine ribonucleotide binding
WP_087071839.1 MULTISPECIES: alpha/beta hydrolase [Arthrobacter]	GO:0035639	0.15766	purine ribonucleoside triphosphate binding
WP_087071839.1 MULTISPECIES: alpha/beta hydrolase [Arthrobacter]	GO:0017076	0.15583	purine nucleotide binding
WP_087071839.1 MULTISPECIES: alpha/beta hydrolase [Arthrobacter]	GO:0016829	0.14098	lyase activity
WP_087071839.1 MULTISPECIES: alpha/beta hydrolase [Arthrobacter]	GO:0032559	0.12849	adenyl ribonucleotide binding
WP_087071839.1 MULTISPECIES: alpha/beta hydrolase [Arthrobacter]	GO:0005524	0.12361	ATP binding
WP_087071839.1 MULTISPECIES: alpha/beta hydrolase [Arthrobacter]	GO:0030554	0.12222	adenyl nucleotide binding
WP_225437269.1 hypothetical protein [Arthrobacter sedimenti]	GO:0140096	0.12016	catalytic activity, acting on a protein
WP_087072075.1 MULTISPECIES: CPBP family intramembrane metalloprotease [Arthrobacter]	GO:0005215	0.18669	transporter activity
WP_087072075.1 MULTISPECIES: CPBP family intramembrane metalloprotease [Arthrobacter]	GO:0022857	0.18484	transmembrane transporter activity
WP_087072075.1 MULTISPECIES: CPBP family intramembrane metalloprotease [Arthrobacter]	GO:0015075	0.12627	ion transmembrane transporter activity
WP_087072075.1 MULTISPECIES: CPBP family intramembrane metalloprotease [Arthrobacter]	GO:0015318	0.11334	inorganic molecular entity transmembrane transporter activity
WP_087072240.1 MULTISPECIES: urea carboxylase [Arthrobacter]	GO:0032553	0.53292	ribonucleotide binding
WP_087072240.1 MULTISPECIES: urea carboxylase [Arthrobacter]	GO:0005524	0.46837	ATP binding
WP_087072240.1 MULTISPECIES: urea carboxylase [Arthrobacter]	GO:0032559	0.46343	adenyl ribonucleotide binding
WP_087072240.1 MULTISPECIES: urea carboxylase [Arthrobacter]	GO:0030554	0.45518	adenyl nucleotide binding
WP_087072240.1 MULTISPECIES: urea carboxylase [Arthrobacter]	GO:0035639	0.44385	purine ribonucleoside triphosphate binding
WP_087072240.1 MULTISPECIES: urea carboxylase [Arthrobacter]	GO:0032555	0.43926	purine ribonucleotide binding
WP_087072240.1 MULTISPECIES: urea carboxylase [Arthrobacter]	GO:0017076	0.43066	purine nucleotide binding
WP_087072240.1 MULTISPECIES: urea carboxylase [Arthrobacter]	GO:0016874	0.24373	ligase activity
WP_087076738.1 MULTISPECIES: phosphoenolpyruvate--protein phosphotransferase [Arthrobacter]	GO:0000287	0.22078	magnesium ion binding
WP_087074409.1 MULTISPECIES: DUF3073 domain-containing protein [Arthrobacter]	GO:0003677	0.29107	DNA binding
WP_087074409.1 MULTISPECIES: DUF3073 domain-containing protein [Arthrobacter]	GO:0140110	0.13223	transcription regulator activity
WP_087074409.1 MULTISPECIES: DUF3073 domain-containing protein [Arthrobacter]	GO:0005198	0.11925	structural molecule activity
WP_087074409.1 MULTISPECIES: DUF3073 domain-containing protein [Arthrobacter]	GO:0003700	0.1101	DNA-binding transcription factor activity
WP_087071684.1 MULTISPECIES: phospho-sugar mutase [Arthrobacter]	GO:0097367	0.15853	carbohydrate derivative binding
WP_087071684.1 MULTISPECIES: phospho-sugar mutase [Arthrobacter]	GO:0032553	0.14766	ribonucleotide binding
WP_087071684.1 MULTISPECIES: phospho-sugar mutase [Arthrobacter]	GO:0017076	0.12813	purine nucleotide binding
WP_087071684.1 MULTISPECIES: phospho-sugar mutase [Arthrobacter]	GO:0032555	0.12119	purine ribonucleotide binding
WP_087071684.1 MULTISPECIES: phospho-sugar mutase [Arthrobacter]	GO:0035639	0.11671	purine ribonucleoside triphosphate binding
WP_087071684.1 MULTISPECIES: phospho-sugar mutase [Arthrobacter]	GO:0046914	0.1089	transition metal ion binding
WP_191997096.1 MULTISPECIES: Lrp/AsnC family transcriptional regulator [Arthrobacter]	GO:0003677	0.68447	DNA binding
WP_191997096.1 MULTISPECIES: Lrp/AsnC family transcriptional regulator [Arthrobacter]	GO:0003700	0.27713	DNA-binding transcription factor activity
WP_191997096.1 MULTISPECIES: Lrp/AsnC family transcriptional regulator [Arthrobacter]	GO:0140110	0.26836	transcription regulator activity
WP_087074103.1 MULTISPECIES: alpha-L-glutamate ligase [Arthrobacter]	GO:0032553	0.12177	ribonucleotide binding
WP_087074103.1 MULTISPECIES: alpha-L-glutamate ligase [Arthrobacter]	GO:0046914	0.11199	transition metal ion binding
WP_087074103.1 MULTISPECIES: alpha-L-glutamate ligase [Arthrobacter]	GO:0016829	0.10471	lyase activity
WP_140395030.1 MULTISPECIES: alkaline phosphatase family protein [Arthrobacter]	GO:0097367	0.14682	carbohydrate derivative binding
WP_140395030.1 MULTISPECIES: alkaline phosphatase family protein [Arthrobacter]	GO:0032553	0.13382	ribonucleotide binding
WP_140395030.1 MULTISPECIES: alkaline phosphatase family protein [Arthrobacter]	GO:0032555	0.11568	purine ribonucleotide binding
WP_140395030.1 MULTISPECIES: alkaline phosphatase family protein [Arthrobacter]	GO:0017076	0.11345	purine nucleotide binding
WP_140395030.1 MULTISPECIES: alkaline phosphatase family protein [Arthrobacter]	GO:0035639	0.11228	purine ribonucleoside triphosphate binding
WP_140395030.1 MULTISPECIES: alkaline phosphatase family protein [Arthrobacter]	GO:0032559	0.10435	adenyl ribonucleotide binding
WP_140395030.1 MULTISPECIES: alkaline phosphatase family protein [Arthrobacter]	GO:0016829	0.10296	lyase activity
WP_140395030.1 MULTISPECIES: alkaline phosphatase family protein [Arthrobacter]	GO:0030554	0.10251	adenyl nucleotide binding
WP_140395030.1 MULTISPECIES: alkaline phosphatase family protein [Arthrobacter]	GO:0005524	0.10198	ATP binding
WP_225437456.1 folate-binding protein [Arthrobacter sedimenti]	GO:0032553	0.12029	ribonucleotide binding
WP_225437456.1 folate-binding protein [Arthrobacter sedimenti]	GO:0032555	0.10973	purine ribonucleotide binding
WP_225437456.1 folate-binding protein [Arthrobacter sedimenti]	GO:0035639	0.10803	purine ribonucleoside triphosphate binding
WP_225437456.1 folate-binding protein [Arthrobacter sedimenti]	GO:0017076	0.10559	purine nucleotide binding
WP_225437456.1 folate-binding protein [Arthrobacter sedimenti]	GO:0140098	0.10219	catalytic activity, acting on RNA
WP_225437456.1 folate-binding protein [Arthrobacter sedimenti]	GO:0032559	0.10185	adenyl ribonucleotide binding
WP_225437456.1 folate-binding protein [Arthrobacter sedimenti]	GO:0005524	0.10126	ATP binding
WP_087072000.1 DUF6221 family protein [Arthrobacter sedimenti]	GO:0003677	0.11366	DNA binding
WP_087071950.1 MULTISPECIES: thiamine pyrophosphate-binding protein [Arthrobacter]	GO:0032553	0.14321	ribonucleotide binding
WP_087071950.1 MULTISPECIES: thiamine pyrophosphate-binding protein [Arthrobacter]	GO:0032555	0.12854	purine ribonucleotide binding
WP_087071950.1 MULTISPECIES: thiamine pyrophosphate-binding protein [Arthrobacter]	GO:0035639	0.12423	purine ribonucleoside triphosphate binding
WP_087071950.1 MULTISPECIES: thiamine pyrophosphate-binding protein [Arthrobacter]	GO:0017076	0.11599	purine nucleotide binding
WP_225437389.1 DedA family protein [Arthrobacter sedimenti]	GO:0003677	0.1122	DNA binding
WP_087076175.1 MULTISPECIES: oxidoreductase [Arthrobacter]	GO:0016614	0.39618	oxidoreductase activity, acting on CH-OH group of donors
WP_087076175.1 MULTISPECIES: oxidoreductase [Arthrobacter]	GO:0016616	0.36813	oxidoreductase activity, acting on the CH-OH group of donors, NAD or NADP as acceptor
WP_087076175.1 MULTISPECIES: oxidoreductase [Arthrobacter]	GO:0051287	0.14387	NAD binding
WP_087076175.1 MULTISPECIES: oxidoreductase [Arthrobacter]	GO:0016627	0.13675	oxidoreductase activity, acting on the CH-CH group of donors
WP_087076361.1 MULTISPECIES: glutamate--cysteine ligase [Arthrobacter]	GO:0032553	0.20818	ribonucleotide binding
WP_087076361.1 MULTISPECIES: glutamate--cysteine ligase [Arthrobacter]	GO:0017076	0.17094	purine nucleotide binding
WP_087076361.1 MULTISPECIES: glutamate--cysteine ligase [Arthrobacter]	GO:0032555	0.17058	purine ribonucleotide binding
WP_087076361.1 MULTISPECIES: glutamate--cysteine ligase [Arthrobacter]	GO:0035639	0.16823	purine ribonucleoside triphosphate binding
WP_087076361.1 MULTISPECIES: glutamate--cysteine ligase [Arthrobacter]	GO:0030554	0.15687	adenyl nucleotide binding
WP_087076361.1 MULTISPECIES: glutamate--cysteine ligase [Arthrobacter]	GO:0032559	0.15574	adenyl ribonucleotide binding
WP_087076361.1 MULTISPECIES: glutamate--cysteine ligase [Arthrobacter]	GO:0005524	0.15459	ATP binding
WP_087076361.1 MULTISPECIES: glutamate--cysteine ligase [Arthrobacter]	GO:0016741	0.11183	transferase activity, transferring one-carbon groups
WP_087076361.1 MULTISPECIES: glutamate--cysteine ligase [Arthrobacter]	GO:0046914	0.10798	transition metal ion binding
WP_087074077.1 MULTISPECIES: SDR family oxidoreductase [Arthrobacter]	GO:0016616	0.15478	oxidoreductase activity, acting on the CH-OH group of donors, NAD or NADP as acceptor
WP_087074077.1 MULTISPECIES: SDR family oxidoreductase [Arthrobacter]	GO:0016614	0.15415	oxidoreductase activity, acting on CH-OH group of donors
WP_087074077.1 MULTISPECIES: SDR family oxidoreductase [Arthrobacter]	GO:0097367	0.11804	carbohydrate derivative binding
WP_087074077.1 MULTISPECIES: SDR family oxidoreductase [Arthrobacter]	GO:0051287	0.11332	NAD binding
WP_087074077.1 MULTISPECIES: SDR family oxidoreductase [Arthrobacter]	GO:0032553	0.11216	ribonucleotide binding
WP_087072063.1 MULTISPECIES: FAD-binding oxidoreductase [Arthrobacter]	GO:0050660	0.24317	flavin adenine dinucleotide binding
WP_225437538.1 HAMP domain-containing histidine kinase [Arthrobacter sedimenti]	GO:0005524	0.83057	ATP binding
WP_225437538.1 HAMP domain-containing histidine kinase [Arthrobacter sedimenti]	GO:0032559	0.82979	adenyl ribonucleotide binding
WP_225437538.1 HAMP domain-containing histidine kinase [Arthrobacter sedimenti]	GO:0032555	0.82303	purine ribonucleotide binding
WP_225437538.1 HAMP domain-containing histidine kinase [Arthrobacter sedimenti]	GO:0035639	0.81943	purine ribonucleoside triphosphate binding
WP_225437538.1 HAMP domain-containing histidine kinase [Arthrobacter sedimenti]	GO:0030554	0.81354	adenyl nucleotide binding
WP_225437538.1 HAMP domain-containing histidine kinase [Arthrobacter sedimenti]	GO:0017076	0.80548	purine nucleotide binding
WP_225437538.1 HAMP domain-containing histidine kinase [Arthrobacter sedimenti]	GO:0032553	0.80399	ribonucleotide binding
WP_225437538.1 HAMP domain-containing histidine kinase [Arthrobacter sedimenti]	GO:0097367	0.77576	carbohydrate derivative binding
WP_225437538.1 HAMP domain-containing histidine kinase [Arthrobacter sedimenti]	GO:0016301	0.60055	kinase activity
WP_225437538.1 HAMP domain-containing histidine kinase [Arthrobacter sedimenti]	GO:0016772	0.56819	transferase activity, transferring phosphorus-containing groups
WP_225437538.1 HAMP domain-containing histidine kinase [Arthrobacter sedimenti]	GO:0016773	0.47395	phosphotransferase activity, alcohol group as acceptor
WP_225437538.1 HAMP domain-containing histidine kinase [Arthrobacter sedimenti]	GO:0016775	0.44096	phosphotransferase activity, nitrogenous group as acceptor
WP_225437538.1 HAMP domain-containing histidine kinase [Arthrobacter sedimenti]	GO:0140096	0.40739	catalytic activity, acting on a protein
WP_225437538.1 HAMP domain-containing histidine kinase [Arthrobacter sedimenti]	GO:0004673	0.35832	protein histidine kinase activity
WP_225437538.1 HAMP domain-containing histidine kinase [Arthrobacter sedimenti]	GO:0140299	0.33367	small molecule sensor activity
WP_225437538.1 HAMP domain-containing histidine kinase [Arthrobacter sedimenti]	GO:0000155	0.33362	phosphorelay sensor kinase activity
WP_225437538.1 HAMP domain-containing histidine kinase [Arthrobacter sedimenti]	GO:0004672	0.27337	protein kinase activity
WP_225437335.1 hypothetical protein [Arthrobacter sedimenti]	GO:0005198	0.45636	structural molecule activity
WP_225437335.1 hypothetical protein [Arthrobacter sedimenti]	GO:0003723	0.3142	RNA binding
WP_225437335.1 hypothetical protein [Arthrobacter sedimenti]	GO:0019843	0.27344	rRNA binding
WP_087076094.1 MULTISPECIES: IclR family transcriptional regulator [Arthrobacter]	GO:0003677	0.20144	DNA binding
WP_087076094.1 MULTISPECIES: IclR family transcriptional regulator [Arthrobacter]	GO:0003723	0.12889	RNA binding
WP_225437469.1 polyprenyl synthetase family protein [Arthrobacter sedimenti]	GO:0097367	0.12647	carbohydrate derivative binding
WP_225437469.1 polyprenyl synthetase family protein [Arthrobacter sedimenti]	GO:0032553	0.11601	ribonucleotide binding
WP_225437469.1 polyprenyl synthetase family protein [Arthrobacter sedimenti]	GO:0016829	0.1159	lyase activity
WP_225437469.1 polyprenyl synthetase family protein [Arthrobacter sedimenti]	GO:0017076	0.10465	purine nucleotide binding
WP_087074012.1 MULTISPECIES: pyridoxal 5'-phosphate synthase [Arthrobacter]	GO:0032553	0.20587	ribonucleotide binding
WP_087074012.1 MULTISPECIES: pyridoxal 5'-phosphate synthase [Arthrobacter]	GO:0097367	0.20445	carbohydrate derivative binding
WP_087074012.1 MULTISPECIES: pyridoxal 5'-phosphate synthase [Arthrobacter]	GO:0010181	0.1907	FMN binding
WP_087074012.1 MULTISPECIES: pyridoxal 5'-phosphate synthase [Arthrobacter]	GO:0003723	0.12467	RNA binding
WP_087074012.1 MULTISPECIES: pyridoxal 5'-phosphate synthase [Arthrobacter]	GO:0016788	0.11684	hydrolase activity, acting on ester bonds
WP_087074012.1 MULTISPECIES: pyridoxal 5'-phosphate synthase [Arthrobacter]	GO:0016638	0.10117	oxidoreductase activity, acting on the CH-NH2 group of donors
WP_087072014.1 MULTISPECIES: hypothetical protein [Arthrobacter]	GO:0016829	0.10416	lyase activity
WP_087075438.1 MULTISPECIES: zinc-dependent alcohol dehydrogenase family protein [Arthrobacter]	GO:0008270	0.28344	zinc ion binding
WP_087075438.1 MULTISPECIES: zinc-dependent alcohol dehydrogenase family protein [Arthrobacter]	GO:0016614	0.17083	oxidoreductase activity, acting on CH-OH group of donors
WP_087075438.1 MULTISPECIES: zinc-dependent alcohol dehydrogenase family protein [Arthrobacter]	GO:0016616	0.14533	oxidoreductase activity, acting on the CH-OH group of donors, NAD or NADP as acceptor
WP_087075438.1 MULTISPECIES: zinc-dependent alcohol dehydrogenase family protein [Arthrobacter]	GO:0051536	0.10682	iron-sulfur cluster binding
WP_087075438.1 MULTISPECIES: zinc-dependent alcohol dehydrogenase family protein [Arthrobacter]	GO:0051540	0.10675	metal cluster binding
WP_087071555.1 MULTISPECIES: DUF4190 domain-containing protein [Arthrobacter]	GO:0008233	0.13648	peptidase activity
WP_087071555.1 MULTISPECIES: DUF4190 domain-containing protein [Arthrobacter]	GO:0140096	0.13622	catalytic activity, acting on a protein
WP_087071555.1 MULTISPECIES: DUF4190 domain-containing protein [Arthrobacter]	GO:0004175	0.11371	endopeptidase activity
WP_167133897.1 MULTISPECIES: type IV toxin-antitoxin system AbiEi family antitoxin domain-containing protein [Arthrobacter]	GO:0003735	0.18866	structural constituent of ribosome
WP_167133897.1 MULTISPECIES: type IV toxin-antitoxin system AbiEi family antitoxin domain-containing protein [Arthrobacter]	GO:0005198	0.16856	structural molecule activity
WP_167133897.1 MULTISPECIES: type IV toxin-antitoxin system AbiEi family antitoxin domain-containing protein [Arthrobacter]	GO:0003677	0.11422	DNA binding
WP_087073150.1 MULTISPECIES: GAF and ANTAR domain-containing protein [Arthrobacter]	GO:0003677	0.15641	DNA binding
WP_087073150.1 MULTISPECIES: GAF and ANTAR domain-containing protein [Arthrobacter]	GO:0016788	0.11515	hydrolase activity, acting on ester bonds
WP_225437382.1 L-aspartate oxidase [Arthrobacter sedimenti]	GO:0016616	0.14971	oxidoreductase activity, acting on the CH-OH group of donors, NAD or NADP as acceptor
WP_087071554.1 MULTISPECIES: DUF4032 domain-containing protein [Arthrobacter]	GO:0032553	0.19475	ribonucleotide binding
WP_087071554.1 MULTISPECIES: DUF4032 domain-containing protein [Arthrobacter]	GO:0140096	0.19017	catalytic activity, acting on a protein
WP_087071554.1 MULTISPECIES: DUF4032 domain-containing protein [Arthrobacter]	GO:0017076	0.18157	purine nucleotide binding
WP_087071554.1 MULTISPECIES: DUF4032 domain-containing protein [Arthrobacter]	GO:0030554	0.18113	adenyl nucleotide binding
WP_087071554.1 MULTISPECIES: DUF4032 domain-containing protein [Arthrobacter]	GO:0032555	0.17354	purine ribonucleotide binding
WP_087071554.1 MULTISPECIES: DUF4032 domain-containing protein [Arthrobacter]	GO:0032559	0.1729	adenyl ribonucleotide binding
WP_087071554.1 MULTISPECIES: DUF4032 domain-containing protein [Arthrobacter]	GO:0005524	0.17092	ATP binding
WP_087071554.1 MULTISPECIES: DUF4032 domain-containing protein [Arthrobacter]	GO:0035639	0.16956	purine ribonucleoside triphosphate binding
WP_087071554.1 MULTISPECIES: DUF4032 domain-containing protein [Arthrobacter]	GO:0016772	0.16549	transferase activity, transferring phosphorus-containing groups
WP_087071554.1 MULTISPECIES: DUF4032 domain-containing protein [Arthrobacter]	GO:0016788	0.1114	hydrolase activity, acting on ester bonds
WP_087073148.1 MULTISPECIES: glucose 1-dehydrogenase [Arthrobacter]	GO:0032553	0.3751	ribonucleotide binding
WP_087073148.1 MULTISPECIES: glucose 1-dehydrogenase [Arthrobacter]	GO:0097367	0.36957	carbohydrate derivative binding
WP_087073148.1 MULTISPECIES: glucose 1-dehydrogenase [Arthrobacter]	GO:0032555	0.34098	purine ribonucleotide binding
WP_087073148.1 MULTISPECIES: glucose 1-dehydrogenase [Arthrobacter]	GO:0035639	0.34024	purine ribonucleoside triphosphate binding
WP_087073148.1 MULTISPECIES: glucose 1-dehydrogenase [Arthrobacter]	GO:0017076	0.31936	purine nucleotide binding
WP_087073148.1 MULTISPECIES: glucose 1-dehydrogenase [Arthrobacter]	GO:0005524	0.20111	ATP binding
WP_087073148.1 MULTISPECIES: glucose 1-dehydrogenase [Arthrobacter]	GO:0032559	0.20086	adenyl ribonucleotide binding
WP_087073148.1 MULTISPECIES: glucose 1-dehydrogenase [Arthrobacter]	GO:0030554	0.18591	adenyl nucleotide binding
WP_087073148.1 MULTISPECIES: glucose 1-dehydrogenase [Arthrobacter]	GO:0046914	0.14003	transition metal ion binding
WP_087073148.1 MULTISPECIES: glucose 1-dehydrogenase [Arthrobacter]	GO:0016874	0.12226	ligase activity
WP_087073148.1 MULTISPECIES: glucose 1-dehydrogenase [Arthrobacter]	GO:0016614	0.12048	oxidoreductase activity, acting on CH-OH group of donors
WP_087072619.1 MULTISPECIES: ATP-binding cassette domain-containing protein [Arthrobacter]	GO:0035639	0.99999	purine ribonucleoside triphosphate binding
WP_087072619.1 MULTISPECIES: ATP-binding cassette domain-containing protein [Arthrobacter]	GO:0017076	0.99998	purine nucleotide binding
WP_087072619.1 MULTISPECIES: ATP-binding cassette domain-containing protein [Arthrobacter]	GO:0032553	0.99998	ribonucleotide binding
WP_087072619.1 MULTISPECIES: ATP-binding cassette domain-containing protein [Arthrobacter]	GO:0097367	0.99997	carbohydrate derivative binding
WP_087072619.1 MULTISPECIES: ATP-binding cassette domain-containing protein [Arthrobacter]	GO:0032559	0.99978	adenyl ribonucleotide binding
WP_087072619.1 MULTISPECIES: ATP-binding cassette domain-containing protein [Arthrobacter]	GO:0005524	0.99978	ATP binding
WP_087072619.1 MULTISPECIES: ATP-binding cassette domain-containing protein [Arthrobacter]	GO:0030554	0.99975	adenyl nucleotide binding
WP_087072619.1 MULTISPECIES: ATP-binding cassette domain-containing protein [Arthrobacter]	GO:0016818	0.99891	hydrolase activity, acting on acid anhydrides, in phosphorus-containing anhydrides
WP_087072619.1 MULTISPECIES: ATP-binding cassette domain-containing protein [Arthrobacter]	GO:0016817	0.9989	hydrolase activity, acting on acid anhydrides
WP_087072619.1 MULTISPECIES: ATP-binding cassette domain-containing protein [Arthrobacter]	GO:0016462	0.99855	pyrophosphatase activity
WP_087072619.1 MULTISPECIES: ATP-binding cassette domain-containing protein [Arthrobacter]	GO:0017111	0.998	nucleoside-triphosphatase activity
WP_087072619.1 MULTISPECIES: ATP-binding cassette domain-containing protein [Arthrobacter]	GO:0016887	0.99671	ATPase activity
WP_087072619.1 MULTISPECIES: ATP-binding cassette domain-containing protein [Arthrobacter]	GO:0005215	0.91395	transporter activity
WP_087072619.1 MULTISPECIES: ATP-binding cassette domain-containing protein [Arthrobacter]	GO:0022857	0.88943	transmembrane transporter activity
WP_087072619.1 MULTISPECIES: ATP-binding cassette domain-containing protein [Arthrobacter]	GO:0042626	0.85002	ATPase-coupled transmembrane transporter activity
WP_087072619.1 MULTISPECIES: ATP-binding cassette domain-containing protein [Arthrobacter]	GO:0022804	0.84825	active transmembrane transporter activity
WP_087072619.1 MULTISPECIES: ATP-binding cassette domain-containing protein [Arthrobacter]	GO:0015399	0.84284	primary active transmembrane transporter activity
WP_087072619.1 MULTISPECIES: ATP-binding cassette domain-containing protein [Arthrobacter]	GO:0015075	0.71906	ion transmembrane transporter activity
WP_087072619.1 MULTISPECIES: ATP-binding cassette domain-containing protein [Arthrobacter]	GO:0042625	0.70471	ATPase-coupled ion transmembrane transporter activity
WP_087072619.1 MULTISPECIES: ATP-binding cassette domain-containing protein [Arthrobacter]	GO:0022853	0.68735	active ion transmembrane transporter activity
WP_087072619.1 MULTISPECIES: ATP-binding cassette domain-containing protein [Arthrobacter]	GO:0008509	0.68134	anion transmembrane transporter activity
WP_087072619.1 MULTISPECIES: ATP-binding cassette domain-containing protein [Arthrobacter]	GO:0140359	0.59329	ABC-type transporter activity
WP_087072619.1 MULTISPECIES: ATP-binding cassette domain-containing protein [Arthrobacter]	GO:0015318	0.13149	inorganic molecular entity transmembrane transporter activity
WP_087072619.1 MULTISPECIES: ATP-binding cassette domain-containing protein [Arthrobacter]	GO:0015144	0.10747	carbohydrate transmembrane transporter activity
WP_140394996.1 MULTISPECIES: hypothetical protein [Arthrobacter]	GO:0140110	0.10632	transcription regulator activity
WP_087077328.1 MULTISPECIES: molybdopterin oxidoreductase family protein [Arthrobacter]	GO:0032553	0.1145	ribonucleotide binding
WP_087076829.1 MULTISPECIES: nitrite reductase large subunit NirB [Arthrobacter]	GO:0050660	0.11109	flavin adenine dinucleotide binding
WP_087075503.1 MULTISPECIES: alkene reductase [Arthrobacter]	GO:0032553	0.12454	ribonucleotide binding
WP_087075503.1 MULTISPECIES: alkene reductase [Arthrobacter]	GO:0046914	0.12006	transition metal ion binding
WP_087073212.1 MULTISPECIES: non-heme iron oxygenase ferredoxin subunit [Arthrobacter]	GO:0140096	0.14667	catalytic activity, acting on a protein
WP_087073212.1 MULTISPECIES: non-heme iron oxygenase ferredoxin subunit [Arthrobacter]	GO:0016810	0.11069	hydrolase activity, acting on carbon-nitrogen (but not peptide) bonds
WP_087073212.1 MULTISPECIES: non-heme iron oxygenase ferredoxin subunit [Arthrobacter]	GO:0016788	0.10328	hydrolase activity, acting on ester bonds
WP_087073212.1 MULTISPECIES: non-heme iron oxygenase ferredoxin subunit [Arthrobacter]	GO:0016829	0.10172	lyase activity
WP_167372969.1 hypothetical protein [Arthrobacter agilis]	GO:0016829	0.13962	lyase activity
WP_167372969.1 hypothetical protein [Arthrobacter agilis]	GO:0003677	0.10527	DNA binding
WP_167372969.1 hypothetical protein [Arthrobacter agilis]	GO:0046914	0.10193	transition metal ion binding
WP_208613867.1 PfkB family carbohydrate kinase [Arthrobacter agilis]	GO:0032553	0.69874	ribonucleotide binding
WP_208613867.1 PfkB family carbohydrate kinase [Arthrobacter agilis]	GO:0017076	0.68632	purine nucleotide binding
WP_208613867.1 PfkB family carbohydrate kinase [Arthrobacter agilis]	GO:0032555	0.67557	purine ribonucleotide binding
WP_208613867.1 PfkB family carbohydrate kinase [Arthrobacter agilis]	GO:0035639	0.67019	purine ribonucleoside triphosphate binding
WP_208613867.1 PfkB family carbohydrate kinase [Arthrobacter agilis]	GO:0030554	0.62876	adenyl nucleotide binding
WP_208613867.1 PfkB family carbohydrate kinase [Arthrobacter agilis]	GO:0032559	0.61667	adenyl ribonucleotide binding
WP_208613867.1 PfkB family carbohydrate kinase [Arthrobacter agilis]	GO:0005524	0.60963	ATP binding
WP_208613867.1 PfkB family carbohydrate kinase [Arthrobacter agilis]	GO:0016301	0.20503	kinase activity
WP_208613867.1 PfkB family carbohydrate kinase [Arthrobacter agilis]	GO:0016772	0.19171	transferase activity, transferring phosphorus-containing groups
WP_208613867.1 PfkB family carbohydrate kinase [Arthrobacter agilis]	GO:0016773	0.18329	phosphotransferase activity, alcohol group as acceptor
WP_087071728.1 MULTISPECIES: antibiotic biosynthesis monooxygenase [Arthrobacter]	GO:0003677	0.16618	DNA binding
WP_087071728.1 MULTISPECIES: antibiotic biosynthesis monooxygenase [Arthrobacter]	GO:0003735	0.1196	structural constituent of ribosome
WP_087071728.1 MULTISPECIES: antibiotic biosynthesis monooxygenase [Arthrobacter]	GO:0005198	0.10538	structural molecule activity
WP_087073403.1 MULTISPECIES: hypothetical protein [Arthrobacter]	GO:0003677	0.15364	DNA binding
WP_087075367.1 MULTISPECIES: DUF3253 domain-containing protein [Arthrobacter]	GO:0097367	0.15276	carbohydrate derivative binding
WP_087075367.1 MULTISPECIES: DUF3253 domain-containing protein [Arthrobacter]	GO:0032553	0.1293	ribonucleotide binding
WP_087075367.1 MULTISPECIES: DUF3253 domain-containing protein [Arthrobacter]	GO:0032555	0.12166	purine ribonucleotide binding
WP_087075367.1 MULTISPECIES: DUF3253 domain-containing protein [Arthrobacter]	GO:0017076	0.11703	purine nucleotide binding
WP_087075367.1 MULTISPECIES: DUF3253 domain-containing protein [Arthrobacter]	GO:0035639	0.11462	purine ribonucleoside triphosphate binding
WP_087075367.1 MULTISPECIES: DUF3253 domain-containing protein [Arthrobacter]	GO:0032559	0.10639	adenyl ribonucleotide binding
WP_087075367.1 MULTISPECIES: DUF3253 domain-containing protein [Arthrobacter]	GO:0030554	0.1025	adenyl nucleotide binding
WP_087075367.1 MULTISPECIES: DUF3253 domain-containing protein [Arthrobacter]	GO:0005524	0.1006	ATP binding
WP_087071509.1 MULTISPECIES: IS481 family transposase [Arthrobacter]	GO:0003677	0.60406	DNA binding
WP_167133688.1 MULTISPECIES: MFS transporter [Arthrobacter]	GO:0022857	0.20646	transmembrane transporter activity
WP_167133688.1 MULTISPECIES: MFS transporter [Arthrobacter]	GO:0005215	0.20371	transporter activity
WP_167133688.1 MULTISPECIES: MFS transporter [Arthrobacter]	GO:0016614	0.17647	oxidoreductase activity, acting on CH-OH group of donors
WP_167133688.1 MULTISPECIES: MFS transporter [Arthrobacter]	GO:0016616	0.1713	oxidoreductase activity, acting on the CH-OH group of donors, NAD or NADP as acceptor
WP_167133688.1 MULTISPECIES: MFS transporter [Arthrobacter]	GO:0022804	0.14084	active transmembrane transporter activity
WP_167133688.1 MULTISPECIES: MFS transporter [Arthrobacter]	GO:0015291	0.12769	secondary active transmembrane transporter activity
WP_167133688.1 MULTISPECIES: MFS transporter [Arthrobacter]	GO:0016747	0.11462	transferase activity, transferring acyl groups other than amino-acyl groups
WP_167133688.1 MULTISPECIES: MFS transporter [Arthrobacter]	GO:0015075	0.10462	ion transmembrane transporter activity
WP_087073040.1 MULTISPECIES: TerC family protein [Arthrobacter]	GO:0022857	0.2352	transmembrane transporter activity
WP_087073040.1 MULTISPECIES: TerC family protein [Arthrobacter]	GO:0005215	0.22879	transporter activity
WP_087073040.1 MULTISPECIES: TerC family protein [Arthrobacter]	GO:0015075	0.16346	ion transmembrane transporter activity
WP_087073040.1 MULTISPECIES: TerC family protein [Arthrobacter]	GO:0015318	0.13172	inorganic molecular entity transmembrane transporter activity
WP_087076205.1 MULTISPECIES: HAD family phosphatase [Arthrobacter]	GO:0046914	0.11732	transition metal ion binding
WP_087073930.1 MULTISPECIES: SDR family oxidoreductase [Arthrobacter]	GO:0016614	0.39341	oxidoreductase activity, acting on CH-OH group of donors
WP_087073930.1 MULTISPECIES: SDR family oxidoreductase [Arthrobacter]	GO:0016616	0.38705	oxidoreductase activity, acting on the CH-OH group of donors, NAD or NADP as acceptor
WP_087071969.1 MULTISPECIES: amino acid ABC transporter permease [Arthrobacter]	GO:0005215	0.14259	transporter activity
WP_087071969.1 MULTISPECIES: amino acid ABC transporter permease [Arthrobacter]	GO:0022857	0.13877	transmembrane transporter activity
WP_087071969.1 MULTISPECIES: amino acid ABC transporter permease [Arthrobacter]	GO:0015075	0.10243	ion transmembrane transporter activity
WP_225437426.1 aminoglycoside phosphotransferase family protein [Arthrobacter sedimenti]	GO:0140096	0.13103	catalytic activity, acting on a protein
WP_087076590.1 MULTISPECIES: hypothetical protein [Arthrobacter]	GO:0003677	0.10071	DNA binding
WP_087074274.1 MULTISPECIES: TetR/AcrR family transcriptional regulator [Arthrobacter]	GO:0003677	0.38322	DNA binding
WP_244190875.1 beta-lactamase family protein [Arthrobacter agilis]	GO:0046914	0.10882	transition metal ion binding
WP_087075041.1 MULTISPECIES: sugar ABC transporter substrate-binding protein [Arthrobacter]	GO:0097367	0.10986	carbohydrate derivative binding
WP_087075348.1 MULTISPECIES: alpha/beta fold hydrolase [Arthrobacter]	GO:0003677	0.15466	DNA binding
WP_087075348.1 MULTISPECIES: alpha/beta fold hydrolase [Arthrobacter]	GO:0097367	0.14835	carbohydrate derivative binding
WP_087075348.1 MULTISPECIES: alpha/beta fold hydrolase [Arthrobacter]	GO:0032553	0.14184	ribonucleotide binding
WP_087075348.1 MULTISPECIES: alpha/beta fold hydrolase [Arthrobacter]	GO:0140096	0.12894	catalytic activity, acting on a protein
WP_087075348.1 MULTISPECIES: alpha/beta fold hydrolase [Arthrobacter]	GO:0032555	0.126	purine ribonucleotide binding
WP_087075348.1 MULTISPECIES: alpha/beta fold hydrolase [Arthrobacter]	GO:0017076	0.12451	purine nucleotide binding
WP_087075348.1 MULTISPECIES: alpha/beta fold hydrolase [Arthrobacter]	GO:0035639	0.12186	purine ribonucleoside triphosphate binding
WP_167133660.1 MULTISPECIES: ricin-type beta-trefoil lectin domain protein [Arthrobacter]	GO:0016798	0.25632	hydrolase activity, acting on glycosyl bonds
WP_167133660.1 MULTISPECIES: ricin-type beta-trefoil lectin domain protein [Arthrobacter]	GO:0004553	0.24069	hydrolase activity, hydrolyzing O-glycosyl compounds
WP_087074519.1 ABC transporter permease [Arthrobacter agilis]	GO:0097367	0.16058	carbohydrate derivative binding
WP_087074519.1 ABC transporter permease [Arthrobacter agilis]	GO:0032555	0.11807	purine ribonucleotide binding
WP_087074519.1 ABC transporter permease [Arthrobacter agilis]	GO:0017076	0.11198	purine nucleotide binding
WP_087074519.1 ABC transporter permease [Arthrobacter agilis]	GO:0035639	0.10969	purine ribonucleoside triphosphate binding
WP_087074519.1 ABC transporter permease [Arthrobacter agilis]	GO:0032559	0.10404	adenyl ribonucleotide binding
WP_087072293.1 MULTISPECIES: PH domain-containing protein [Arthrobacter]	GO:0097367	0.14674	carbohydrate derivative binding
WP_087072293.1 MULTISPECIES: PH domain-containing protein [Arthrobacter]	GO:0032559	0.14206	adenyl ribonucleotide binding
WP_087072293.1 MULTISPECIES: PH domain-containing protein [Arthrobacter]	GO:0005524	0.13882	ATP binding
WP_087072293.1 MULTISPECIES: PH domain-containing protein [Arthrobacter]	GO:0032555	0.1345	purine ribonucleotide binding
WP_087072293.1 MULTISPECIES: PH domain-containing protein [Arthrobacter]	GO:0032553	0.1325	ribonucleotide binding
WP_087072293.1 MULTISPECIES: PH domain-containing protein [Arthrobacter]	GO:0030554	0.13026	adenyl nucleotide binding
WP_087072293.1 MULTISPECIES: PH domain-containing protein [Arthrobacter]	GO:0035639	0.12762	purine ribonucleoside triphosphate binding
WP_087072293.1 MULTISPECIES: PH domain-containing protein [Arthrobacter]	GO:0017076	0.12276	purine nucleotide binding
WP_087076850.1 MULTISPECIES: type II secretion system F family protein [Arthrobacter]	GO:0032553	0.16417	ribonucleotide binding
WP_087076850.1 MULTISPECIES: type II secretion system F family protein [Arthrobacter]	GO:0097367	0.16146	carbohydrate derivative binding
WP_087076850.1 MULTISPECIES: type II secretion system F family protein [Arthrobacter]	GO:0032555	0.14535	purine ribonucleotide binding
WP_087076850.1 MULTISPECIES: type II secretion system F family protein [Arthrobacter]	GO:0022857	0.14381	transmembrane transporter activity
WP_087076850.1 MULTISPECIES: type II secretion system F family protein [Arthrobacter]	GO:0005215	0.14105	transporter activity
WP_087076850.1 MULTISPECIES: type II secretion system F family protein [Arthrobacter]	GO:0035639	0.13591	purine ribonucleoside triphosphate binding
WP_087076850.1 MULTISPECIES: type II secretion system F family protein [Arthrobacter]	GO:0017076	0.13334	purine nucleotide binding
WP_087076850.1 MULTISPECIES: type II secretion system F family protein [Arthrobacter]	GO:0032559	0.11736	adenyl ribonucleotide binding
WP_087076850.1 MULTISPECIES: type II secretion system F family protein [Arthrobacter]	GO:0005524	0.11356	ATP binding
WP_087076850.1 MULTISPECIES: type II secretion system F family protein [Arthrobacter]	GO:0015075	0.11267	ion transmembrane transporter activity
WP_087076850.1 MULTISPECIES: type II secretion system F family protein [Arthrobacter]	GO:0016874	0.10799	ligase activity
WP_087076850.1 MULTISPECIES: type II secretion system F family protein [Arthrobacter]	GO:0030554	0.10749	adenyl nucleotide binding
WP_087072109.1 MULTISPECIES: Lrp/AsnC family transcriptional regulator [Arthrobacter]	GO:0003700	0.57207	DNA-binding transcription factor activity
WP_087072109.1 MULTISPECIES: Lrp/AsnC family transcriptional regulator [Arthrobacter]	GO:0140110	0.56568	transcription regulator activity
WP_087072109.1 MULTISPECIES: Lrp/AsnC family transcriptional regulator [Arthrobacter]	GO:0043565	0.14775	sequence-specific DNA binding
WP_225437597.1 ABC transporter ATP-binding protein [Arthrobacter sedimenti]	GO:0017076	1	purine nucleotide binding
WP_225437597.1 ABC transporter ATP-binding protein [Arthrobacter sedimenti]	GO:0032553	1	ribonucleotide binding
WP_225437597.1 ABC transporter ATP-binding protein [Arthrobacter sedimenti]	GO:0032555	1	purine ribonucleotide binding
WP_225437597.1 ABC transporter ATP-binding protein [Arthrobacter sedimenti]	GO:0035639	1	purine ribonucleoside triphosphate binding
WP_225437597.1 ABC transporter ATP-binding protein [Arthrobacter sedimenti]	GO:0032559	1	adenyl ribonucleotide binding
WP_225437597.1 ABC transporter ATP-binding protein [Arthrobacter sedimenti]	GO:0005524	1	ATP binding
WP_225437597.1 ABC transporter ATP-binding protein [Arthrobacter sedimenti]	GO:0097367	1	carbohydrate derivative binding
WP_225437597.1 ABC transporter ATP-binding protein [Arthrobacter sedimenti]	GO:0030554	1	adenyl nucleotide binding
WP_225437597.1 ABC transporter ATP-binding protein [Arthrobacter sedimenti]	GO:0016887	0.99989	ATPase activity
WP_225437597.1 ABC transporter ATP-binding protein [Arthrobacter sedimenti]	GO:0017111	0.99982	nucleoside-triphosphatase activity
WP_225437597.1 ABC transporter ATP-binding protein [Arthrobacter sedimenti]	GO:0016462	0.99971	pyrophosphatase activity
WP_225437597.1 ABC transporter ATP-binding protein [Arthrobacter sedimenti]	GO:0016818	0.99969	hydrolase activity, acting on acid anhydrides, in phosphorus-containing anhydrides
WP_225437597.1 ABC transporter ATP-binding protein [Arthrobacter sedimenti]	GO:0016817	0.99969	hydrolase activity, acting on acid anhydrides
WP_225437597.1 ABC transporter ATP-binding protein [Arthrobacter sedimenti]	GO:0042626	0.72159	ATPase-coupled transmembrane transporter activity
WP_225437597.1 ABC transporter ATP-binding protein [Arthrobacter sedimenti]	GO:0015399	0.70277	primary active transmembrane transporter activity
WP_225437597.1 ABC transporter ATP-binding protein [Arthrobacter sedimenti]	GO:0022804	0.60022	active transmembrane transporter activity
WP_225437597.1 ABC transporter ATP-binding protein [Arthrobacter sedimenti]	GO:0005215	0.49465	transporter activity
WP_225437597.1 ABC transporter ATP-binding protein [Arthrobacter sedimenti]	GO:0042625	0.39051	ATPase-coupled ion transmembrane transporter activity
WP_225437597.1 ABC transporter ATP-binding protein [Arthrobacter sedimenti]	GO:0140359	0.35286	ABC-type transporter activity
WP_225437597.1 ABC transporter ATP-binding protein [Arthrobacter sedimenti]	GO:0022857	0.34585	transmembrane transporter activity
WP_225437597.1 ABC transporter ATP-binding protein [Arthrobacter sedimenti]	GO:0022853	0.28803	active ion transmembrane transporter activity
WP_225437597.1 ABC transporter ATP-binding protein [Arthrobacter sedimenti]	GO:0008509	0.14224	anion transmembrane transporter activity
WP_225437597.1 ABC transporter ATP-binding protein [Arthrobacter sedimenti]	GO:0015075	0.11156	ion transmembrane transporter activity
WP_087074166.1 MULTISPECIES: Na+/H+ antiporter subunit A [Arthrobacter]	GO:0032553	0.14099	ribonucleotide binding
WP_087074166.1 MULTISPECIES: Na+/H+ antiporter subunit A [Arthrobacter]	GO:0097367	0.13011	carbohydrate derivative binding
WP_087074166.1 MULTISPECIES: Na+/H+ antiporter subunit A [Arthrobacter]	GO:0032555	0.12117	purine ribonucleotide binding
WP_087074166.1 MULTISPECIES: Na+/H+ antiporter subunit A [Arthrobacter]	GO:0035639	0.1135	purine ribonucleoside triphosphate binding
WP_087074166.1 MULTISPECIES: Na+/H+ antiporter subunit A [Arthrobacter]	GO:0017076	0.10984	purine nucleotide binding
WP_087076475.1 MULTISPECIES: trypsin-like peptidase domain-containing protein [Arthrobacter]	GO:0008233	0.17225	peptidase activity
WP_087076475.1 MULTISPECIES: trypsin-like peptidase domain-containing protein [Arthrobacter]	GO:0140096	0.13796	catalytic activity, acting on a protein
WP_087076475.1 MULTISPECIES: trypsin-like peptidase domain-containing protein [Arthrobacter]	GO:0097367	0.12515	carbohydrate derivative binding
WP_087076475.1 MULTISPECIES: trypsin-like peptidase domain-containing protein [Arthrobacter]	GO:0017171	0.11245	serine hydrolase activity
WP_087076475.1 MULTISPECIES: trypsin-like peptidase domain-containing protein [Arthrobacter]	GO:0008236	0.11243	serine-type peptidase activity
WP_087074492.1 MULTISPECIES: phenylacetate-CoA oxygenase/reductase subunit PaaK [Arthrobacter]	GO:0051540	0.39515	metal cluster binding
WP_087074492.1 MULTISPECIES: phenylacetate-CoA oxygenase/reductase subunit PaaK [Arthrobacter]	GO:0051539	0.30838	4 iron, 4 sulfur cluster binding
WP_087074492.1 MULTISPECIES: phenylacetate-CoA oxygenase/reductase subunit PaaK [Arthrobacter]	GO:0046914	0.27034	transition metal ion binding
WP_087074492.1 MULTISPECIES: phenylacetate-CoA oxygenase/reductase subunit PaaK [Arthrobacter]	GO:0016829	0.16083	lyase activity
WP_087074492.1 MULTISPECIES: phenylacetate-CoA oxygenase/reductase subunit PaaK [Arthrobacter]	GO:0097367	0.14269	carbohydrate derivative binding
WP_087074492.1 MULTISPECIES: phenylacetate-CoA oxygenase/reductase subunit PaaK [Arthrobacter]	GO:0008270	0.13975	zinc ion binding
WP_087074492.1 MULTISPECIES: phenylacetate-CoA oxygenase/reductase subunit PaaK [Arthrobacter]	GO:0032553	0.12538	ribonucleotide binding
WP_087074492.1 MULTISPECIES: phenylacetate-CoA oxygenase/reductase subunit PaaK [Arthrobacter]	GO:0032559	0.11034	adenyl ribonucleotide binding
WP_087074492.1 MULTISPECIES: phenylacetate-CoA oxygenase/reductase subunit PaaK [Arthrobacter]	GO:0005524	0.10859	ATP binding
WP_087074492.1 MULTISPECIES: phenylacetate-CoA oxygenase/reductase subunit PaaK [Arthrobacter]	GO:0030554	0.10348	adenyl nucleotide binding
WP_087076827.1 MULTISPECIES: uroporphyrinogen-III C-methyltransferase [Arthrobacter]	GO:0016741	0.10955	transferase activity, transferring one-carbon groups
WP_087072304.1 MULTISPECIES: Cof-type HAD-IIB family hydrolase [Arthrobacter]	GO:0032553	0.12727	ribonucleotide binding
WP_087072304.1 MULTISPECIES: Cof-type HAD-IIB family hydrolase [Arthrobacter]	GO:0032559	0.12521	adenyl ribonucleotide binding
WP_087072304.1 MULTISPECIES: Cof-type HAD-IIB family hydrolase [Arthrobacter]	GO:0030554	0.12466	adenyl nucleotide binding
WP_087072304.1 MULTISPECIES: Cof-type HAD-IIB family hydrolase [Arthrobacter]	GO:0005524	0.12238	ATP binding
WP_087072304.1 MULTISPECIES: Cof-type HAD-IIB family hydrolase [Arthrobacter]	GO:0000287	0.12226	magnesium ion binding
WP_087072304.1 MULTISPECIES: Cof-type HAD-IIB family hydrolase [Arthrobacter]	GO:0016788	0.11421	hydrolase activity, acting on ester bonds
WP_087072304.1 MULTISPECIES: Cof-type HAD-IIB family hydrolase [Arthrobacter]	GO:0032555	0.11303	purine ribonucleotide binding
WP_087072304.1 MULTISPECIES: Cof-type HAD-IIB family hydrolase [Arthrobacter]	GO:0017076	0.11208	purine nucleotide binding
WP_087072304.1 MULTISPECIES: Cof-type HAD-IIB family hydrolase [Arthrobacter]	GO:0035639	0.11007	purine ribonucleoside triphosphate binding
WP_087074546.1 hypothetical protein [Arthrobacter agilis]	GO:0016746	0.30682	transferase activity, transferring acyl groups
WP_087074546.1 hypothetical protein [Arthrobacter agilis]	GO:0016747	0.25124	transferase activity, transferring acyl groups other than amino-acyl groups
WP_087074546.1 hypothetical protein [Arthrobacter agilis]	GO:0016407	0.18496	acetyltransferase activity
WP_087074546.1 hypothetical protein [Arthrobacter agilis]	GO:0008080	0.1667	N-acetyltransferase activity
WP_087074546.1 hypothetical protein [Arthrobacter agilis]	GO:0016410	0.15236	N-acyltransferase activity
WP_087076308.1 MULTISPECIES: sulfurtransferase [Arthrobacter]	GO:0097367	0.15342	carbohydrate derivative binding
WP_087076308.1 MULTISPECIES: sulfurtransferase [Arthrobacter]	GO:0032553	0.14373	ribonucleotide binding
WP_087076308.1 MULTISPECIES: sulfurtransferase [Arthrobacter]	GO:0046914	0.10836	transition metal ion binding
WP_087076308.1 MULTISPECIES: sulfurtransferase [Arthrobacter]	GO:0016853	0.10263	isomerase activity
WP_087074031.1 MULTISPECIES: OFA family MFS transporter [Arthrobacter]	GO:0097367	0.15909	carbohydrate derivative binding
WP_087074031.1 MULTISPECIES: OFA family MFS transporter [Arthrobacter]	GO:0032553	0.13613	ribonucleotide binding
WP_087074031.1 MULTISPECIES: OFA family MFS transporter [Arthrobacter]	GO:0032555	0.12601	purine ribonucleotide binding
WP_087074031.1 MULTISPECIES: OFA family MFS transporter [Arthrobacter]	GO:0017076	0.12107	purine nucleotide binding
WP_087074031.1 MULTISPECIES: OFA family MFS transporter [Arthrobacter]	GO:0035639	0.11912	purine ribonucleoside triphosphate binding
WP_087072025.1 MULTISPECIES: LuxR C-terminal-related transcriptional regulator [Arthrobacter]	GO:0003677	0.51201	DNA binding
WP_087072025.1 MULTISPECIES: LuxR C-terminal-related transcriptional regulator [Arthrobacter]	GO:0140096	0.1313	catalytic activity, acting on a protein
WP_087072025.1 MULTISPECIES: LuxR C-terminal-related transcriptional regulator [Arthrobacter]	GO:0016741	0.11495	transferase activity, transferring one-carbon groups
WP_087072025.1 MULTISPECIES: LuxR C-terminal-related transcriptional regulator [Arthrobacter]	GO:0030554	0.1023	adenyl nucleotide binding
WP_225437487.1 sulfite exporter TauE/SafE family protein [Arthrobacter sedimenti]	GO:0022857	0.31959	transmembrane transporter activity
WP_225437487.1 sulfite exporter TauE/SafE family protein [Arthrobacter sedimenti]	GO:0005215	0.31003	transporter activity
WP_225437487.1 sulfite exporter TauE/SafE family protein [Arthrobacter sedimenti]	GO:0015075	0.24336	ion transmembrane transporter activity
WP_225437487.1 sulfite exporter TauE/SafE family protein [Arthrobacter sedimenti]	GO:0015318	0.21051	inorganic molecular entity transmembrane transporter activity
WP_225437487.1 sulfite exporter TauE/SafE family protein [Arthrobacter sedimenti]	GO:0008324	0.11571	cation transmembrane transporter activity
WP_225437487.1 sulfite exporter TauE/SafE family protein [Arthrobacter sedimenti]	GO:0016757	0.11374	transferase activity, transferring glycosyl groups
WP_225437487.1 sulfite exporter TauE/SafE family protein [Arthrobacter sedimenti]	GO:0022890	0.1111	inorganic cation transmembrane transporter activity
WP_225437487.1 sulfite exporter TauE/SafE family protein [Arthrobacter sedimenti]	GO:0008509	0.10334	anion transmembrane transporter activity
WP_167133757.1 MULTISPECIES: GAF domain-containing protein [Arthrobacter]	GO:0032553	0.13691	ribonucleotide binding
WP_167133757.1 MULTISPECIES: GAF domain-containing protein [Arthrobacter]	GO:0140096	0.12555	catalytic activity, acting on a protein
WP_167133757.1 MULTISPECIES: GAF domain-containing protein [Arthrobacter]	GO:0016788	0.11703	hydrolase activity, acting on ester bonds
WP_167133757.1 MULTISPECIES: GAF domain-containing protein [Arthrobacter]	GO:0046914	0.1169	transition metal ion binding
WP_167133757.1 MULTISPECIES: GAF domain-containing protein [Arthrobacter]	GO:0032555	0.11409	purine ribonucleotide binding
WP_167133757.1 MULTISPECIES: GAF domain-containing protein [Arthrobacter]	GO:0035639	0.11083	purine ribonucleoside triphosphate binding
WP_167133757.1 MULTISPECIES: GAF domain-containing protein [Arthrobacter]	GO:0017076	0.10874	purine nucleotide binding
WP_087071531.1 MULTISPECIES: IclR family transcriptional regulator [Arthrobacter]	GO:0003677	0.43388	DNA binding
WP_087071531.1 MULTISPECIES: IclR family transcriptional regulator [Arthrobacter]	GO:0140096	0.12053	catalytic activity, acting on a protein
WP_087071996.1 MULTISPECIES: helix-turn-helix domain-containing protein [Arthrobacter]	GO:0140110	0.13388	transcription regulator activity
WP_087071996.1 MULTISPECIES: helix-turn-helix domain-containing protein [Arthrobacter]	GO:0003700	0.11542	DNA-binding transcription factor activity
WP_087073980.1 MULTISPECIES: hypothetical protein [Arthrobacter]	GO:0005198	0.13043	structural molecule activity
WP_087073980.1 MULTISPECIES: hypothetical protein [Arthrobacter]	GO:0003723	0.11123	RNA binding
WP_087076290.1 MULTISPECIES: hypothetical protein [Arthrobacter]	GO:0005215	0.11329	transporter activity
WP_225437472.1 phospholipid carrier-dependent glycosyltransferase [Arthrobacter sedimenti]	GO:0022857	0.13444	transmembrane transporter activity
WP_225437472.1 phospholipid carrier-dependent glycosyltransferase [Arthrobacter sedimenti]	GO:0005215	0.13109	transporter activity
WP_087077134.1 MULTISPECIES: MFS transporter [Arthrobacter]	GO:0005215	0.16663	transporter activity
WP_087074875.1 MULTISPECIES: branched-chain amino acid ABC transporter permease [Arthrobacter]	GO:0022857	0.42214	transmembrane transporter activity
WP_087074875.1 MULTISPECIES: branched-chain amino acid ABC transporter permease [Arthrobacter]	GO:0005215	0.40572	transporter activity
WP_087074875.1 MULTISPECIES: branched-chain amino acid ABC transporter permease [Arthrobacter]	GO:0015075	0.30149	ion transmembrane transporter activity
WP_087074875.1 MULTISPECIES: branched-chain amino acid ABC transporter permease [Arthrobacter]	GO:0015318	0.22742	inorganic molecular entity transmembrane transporter activity
WP_087074875.1 MULTISPECIES: branched-chain amino acid ABC transporter permease [Arthrobacter]	GO:0022804	0.14811	active transmembrane transporter activity
WP_087074875.1 MULTISPECIES: branched-chain amino acid ABC transporter permease [Arthrobacter]	GO:0008509	0.13669	anion transmembrane transporter activity
WP_087074875.1 MULTISPECIES: branched-chain amino acid ABC transporter permease [Arthrobacter]	GO:0009055	0.13259	electron transfer activity
WP_087074875.1 MULTISPECIES: branched-chain amino acid ABC transporter permease [Arthrobacter]	GO:0008324	0.1256	cation transmembrane transporter activity
WP_087074875.1 MULTISPECIES: branched-chain amino acid ABC transporter permease [Arthrobacter]	GO:0022890	0.1174	inorganic cation transmembrane transporter activity
WP_225437215.1 rhamnulokinase [Arthrobacter sedimenti]	GO:0097367	0.22431	carbohydrate derivative binding
WP_225437215.1 rhamnulokinase [Arthrobacter sedimenti]	GO:0032553	0.21807	ribonucleotide binding
WP_225437215.1 rhamnulokinase [Arthrobacter sedimenti]	GO:0035639	0.16947	purine ribonucleoside triphosphate binding
WP_225437215.1 rhamnulokinase [Arthrobacter sedimenti]	GO:0032555	0.16873	purine ribonucleotide binding
WP_225437215.1 rhamnulokinase [Arthrobacter sedimenti]	GO:0017076	0.16057	purine nucleotide binding
WP_225437215.1 rhamnulokinase [Arthrobacter sedimenti]	GO:0016772	0.14261	transferase activity, transferring phosphorus-containing groups
WP_225437215.1 rhamnulokinase [Arthrobacter sedimenti]	GO:0005524	0.12374	ATP binding
WP_225437215.1 rhamnulokinase [Arthrobacter sedimenti]	GO:0032559	0.12294	adenyl ribonucleotide binding
WP_225437215.1 rhamnulokinase [Arthrobacter sedimenti]	GO:0030554	0.11678	adenyl nucleotide binding
WP_225437275.1 hypothetical protein [Arthrobacter sedimenti]	GO:0003723	0.23828	RNA binding
WP_225437275.1 hypothetical protein [Arthrobacter sedimenti]	GO:0003735	0.17947	structural constituent of ribosome
WP_087071844.1 universal stress protein [Arthrobacter sedimenti]	GO:0097367	0.2313	carbohydrate derivative binding
WP_087071844.1 universal stress protein [Arthrobacter sedimenti]	GO:0032553	0.19933	ribonucleotide binding
WP_087071844.1 universal stress protein [Arthrobacter sedimenti]	GO:0032555	0.17032	purine ribonucleotide binding
WP_087071844.1 universal stress protein [Arthrobacter sedimenti]	GO:0017076	0.16568	purine nucleotide binding
WP_087071844.1 universal stress protein [Arthrobacter sedimenti]	GO:0035639	0.16375	purine ribonucleoside triphosphate binding
WP_087071844.1 universal stress protein [Arthrobacter sedimenti]	GO:0032559	0.16315	adenyl ribonucleotide binding
WP_087071844.1 universal stress protein [Arthrobacter sedimenti]	GO:0030554	0.15912	adenyl nucleotide binding
WP_087071844.1 universal stress protein [Arthrobacter sedimenti]	GO:0005524	0.1582	ATP binding
WP_087071925.1 MULTISPECIES: alpha-L-rhamnosidase [Arthrobacter]	GO:0097367	0.14971	carbohydrate derivative binding
WP_087071925.1 MULTISPECIES: alpha-L-rhamnosidase [Arthrobacter]	GO:0032553	0.11522	ribonucleotide binding
WP_087071925.1 MULTISPECIES: alpha-L-rhamnosidase [Arthrobacter]	GO:0032555	0.10589	purine ribonucleotide binding
WP_087071925.1 MULTISPECIES: alpha-L-rhamnosidase [Arthrobacter]	GO:0017076	0.10533	purine nucleotide binding
WP_087071925.1 MULTISPECIES: alpha-L-rhamnosidase [Arthrobacter]	GO:0035639	0.10411	purine ribonucleoside triphosphate binding
WP_225437369.1 signal peptidase I [Arthrobacter sedimenti]	GO:0140096	0.135	catalytic activity, acting on a protein
WP_225437369.1 signal peptidase I [Arthrobacter sedimenti]	GO:0097367	0.10214	carbohydrate derivative binding
WP_087072970.1 MULTISPECIES: MFS transporter [Arthrobacter]	GO:0005215	0.11575	transporter activity
WP_167133574.1 MULTISPECIES: sugar-binding transcriptional regulator [Arthrobacter]	GO:0097367	0.22941	carbohydrate derivative binding
WP_167133574.1 MULTISPECIES: sugar-binding transcriptional regulator [Arthrobacter]	GO:0003677	0.22725	DNA binding
WP_167133574.1 MULTISPECIES: sugar-binding transcriptional regulator [Arthrobacter]	GO:0032553	0.22214	ribonucleotide binding
WP_167133574.1 MULTISPECIES: sugar-binding transcriptional regulator [Arthrobacter]	GO:0032559	0.22137	adenyl ribonucleotide binding
WP_167133574.1 MULTISPECIES: sugar-binding transcriptional regulator [Arthrobacter]	GO:0030554	0.21766	adenyl nucleotide binding
WP_167133574.1 MULTISPECIES: sugar-binding transcriptional regulator [Arthrobacter]	GO:0005524	0.212	ATP binding
WP_167133574.1 MULTISPECIES: sugar-binding transcriptional regulator [Arthrobacter]	GO:0032555	0.21059	purine ribonucleotide binding
WP_167133574.1 MULTISPECIES: sugar-binding transcriptional regulator [Arthrobacter]	GO:0017076	0.20659	purine nucleotide binding
WP_167133574.1 MULTISPECIES: sugar-binding transcriptional regulator [Arthrobacter]	GO:0035639	0.20106	purine ribonucleoside triphosphate binding
WP_167133668.1 MULTISPECIES: hypothetical protein [Arthrobacter]	GO:0140110	0.11828	transcription regulator activity
WP_167133668.1 MULTISPECIES: hypothetical protein [Arthrobacter]	GO:0098772	0.10241	molecular function regulator
WP_167133668.1 MULTISPECIES: hypothetical protein [Arthrobacter]	GO:0003700	0.10049	DNA-binding transcription factor activity
WP_087075353.1 MULTISPECIES: GNAT family N-acetyltransferase [Arthrobacter]	GO:0016746	0.74072	transferase activity, transferring acyl groups
WP_087075353.1 MULTISPECIES: GNAT family N-acetyltransferase [Arthrobacter]	GO:0016747	0.71658	transferase activity, transferring acyl groups other than amino-acyl groups
WP_087075353.1 MULTISPECIES: GNAT family N-acetyltransferase [Arthrobacter]	GO:0016407	0.49662	acetyltransferase activity
WP_087075353.1 MULTISPECIES: GNAT family N-acetyltransferase [Arthrobacter]	GO:0008080	0.47917	N-acetyltransferase activity
WP_087075353.1 MULTISPECIES: GNAT family N-acetyltransferase [Arthrobacter]	GO:0016410	0.42265	N-acyltransferase activity
WP_087075353.1 MULTISPECIES: GNAT family N-acetyltransferase [Arthrobacter]	GO:0000287	0.12002	magnesium ion binding
WP_087073024.1 MULTISPECIES: 2-C-methyl-D-erythritol 4-phosphate cytidylyltransferase [Arthrobacter]	GO:0016772	0.49022	transferase activity, transferring phosphorus-containing groups
WP_087073024.1 MULTISPECIES: 2-C-methyl-D-erythritol 4-phosphate cytidylyltransferase [Arthrobacter]	GO:0016779	0.15397	nucleotidyltransferase activity
WP_087074466.1 TetR family transcriptional regulator C-terminal domain-containing protein [Arthrobacter agilis]	GO:0003700	0.19645	DNA-binding transcription factor activity
WP_087074466.1 TetR family transcriptional regulator C-terminal domain-containing protein [Arthrobacter agilis]	GO:0140110	0.19078	transcription regulator activity
WP_087072265.1 MULTISPECIES: HPr family phosphocarrier protein [Arthrobacter]	GO:0003677	0.14089	DNA binding
WP_087076794.1 MULTISPECIES: SDR family NAD(P)-dependent oxidoreductase [Arthrobacter]	GO:0016614	0.22165	oxidoreductase activity, acting on CH-OH group of donors
WP_087076794.1 MULTISPECIES: SDR family NAD(P)-dependent oxidoreductase [Arthrobacter]	GO:0016616	0.20367	oxidoreductase activity, acting on the CH-OH group of donors, NAD or NADP as acceptor
WP_087076794.1 MULTISPECIES: SDR family NAD(P)-dependent oxidoreductase [Arthrobacter]	GO:0051287	0.12009	NAD binding
WP_087076794.1 MULTISPECIES: SDR family NAD(P)-dependent oxidoreductase [Arthrobacter]	GO:0050661	0.10615	NADP binding
WP_087071966.1 MULTISPECIES: bifunctional proline dehydrogenase/L-glutamate gamma-semialdehyde dehydrogenase [Arthrobacter]	GO:0032553	0.10945	ribonucleotide binding
WP_225437424.1 hypothetical protein [Arthrobacter sedimenti]	GO:0097367	0.16793	carbohydrate derivative binding
WP_225437424.1 hypothetical protein [Arthrobacter sedimenti]	GO:0032553	0.13655	ribonucleotide binding
WP_225437424.1 hypothetical protein [Arthrobacter sedimenti]	GO:0032555	0.12775	purine ribonucleotide binding
WP_225437424.1 hypothetical protein [Arthrobacter sedimenti]	GO:0017076	0.12459	purine nucleotide binding
WP_225437424.1 hypothetical protein [Arthrobacter sedimenti]	GO:0035639	0.12235	purine ribonucleoside triphosphate binding
WP_087073926.1 MULTISPECIES: zinc-binding dehydrogenase [Arthrobacter]	GO:0046914	0.3547	transition metal ion binding
WP_087073926.1 MULTISPECIES: zinc-binding dehydrogenase [Arthrobacter]	GO:0008270	0.3189	zinc ion binding
WP_087073926.1 MULTISPECIES: zinc-binding dehydrogenase [Arthrobacter]	GO:0016614	0.21076	oxidoreductase activity, acting on CH-OH group of donors
WP_087073926.1 MULTISPECIES: zinc-binding dehydrogenase [Arthrobacter]	GO:0016616	0.18032	oxidoreductase activity, acting on the CH-OH group of donors, NAD or NADP as acceptor
WP_087073926.1 MULTISPECIES: zinc-binding dehydrogenase [Arthrobacter]	GO:0140096	0.11144	catalytic activity, acting on a protein
WP_087072383.1 MULTISPECIES: FtsW/RodA/SpoVE family cell cycle protein [Arthrobacter]	GO:0005215	0.10787	transporter activity
WP_087076996.1 MULTISPECIES: hypothetical protein [Arthrobacter]	GO:0005215	0.13263	transporter activity
WP_087076996.1 MULTISPECIES: hypothetical protein [Arthrobacter]	GO:0022857	0.12346	transmembrane transporter activity
WP_087076996.1 MULTISPECIES: hypothetical protein [Arthrobacter]	GO:0015075	0.11883	ion transmembrane transporter activity
WP_087074674.1 MULTISPECIES: amino acid-binding protein [Arthrobacter]	GO:0003677	0.12154	DNA binding
WP_225437450.1 squalene/phytoene synthase family protein [Arthrobacter sedimenti]	GO:0032553	0.19754	ribonucleotide binding
WP_225437450.1 squalene/phytoene synthase family protein [Arthrobacter sedimenti]	GO:0097367	0.19631	carbohydrate derivative binding
WP_225437450.1 squalene/phytoene synthase family protein [Arthrobacter sedimenti]	GO:0032555	0.16909	purine ribonucleotide binding
WP_225437450.1 squalene/phytoene synthase family protein [Arthrobacter sedimenti]	GO:0032559	0.16297	adenyl ribonucleotide binding
WP_225437450.1 squalene/phytoene synthase family protein [Arthrobacter sedimenti]	GO:0017076	0.16091	purine nucleotide binding
WP_225437450.1 squalene/phytoene synthase family protein [Arthrobacter sedimenti]	GO:0035639	0.16059	purine ribonucleoside triphosphate binding
WP_225437450.1 squalene/phytoene synthase family protein [Arthrobacter sedimenti]	GO:0005524	0.15696	ATP binding
WP_225437450.1 squalene/phytoene synthase family protein [Arthrobacter sedimenti]	GO:0030554	0.15564	adenyl nucleotide binding
WP_225437450.1 squalene/phytoene synthase family protein [Arthrobacter sedimenti]	GO:0016788	0.12596	hydrolase activity, acting on ester bonds
WP_087075842.1 MULTISPECIES: antitoxin [Arthrobacter]	GO:0003735	0.47002	structural constituent of ribosome
WP_087075842.1 MULTISPECIES: antitoxin [Arthrobacter]	GO:0019843	0.11241	rRNA binding
WP_087075842.1 MULTISPECIES: antitoxin [Arthrobacter]	GO:0003723	0.10561	RNA binding
WP_087071770.1 MULTISPECIES: PLP-dependent aminotransferase family protein [Arthrobacter]	GO:0019842	0.64151	vitamin binding
WP_087071770.1 MULTISPECIES: PLP-dependent aminotransferase family protein [Arthrobacter]	GO:0030170	0.58054	pyridoxal phosphate binding
WP_087071770.1 MULTISPECIES: PLP-dependent aminotransferase family protein [Arthrobacter]	GO:0070279	0.5796	vitamin B6 binding
WP_087071770.1 MULTISPECIES: PLP-dependent aminotransferase family protein [Arthrobacter]	GO:0016769	0.16608	transferase activity, transferring nitrogenous groups
WP_087071770.1 MULTISPECIES: PLP-dependent aminotransferase family protein [Arthrobacter]	GO:0008483	0.12945	transaminase activity
WP_087071770.1 MULTISPECIES: PLP-dependent aminotransferase family protein [Arthrobacter]	GO:0016829	0.11467	lyase activity
WP_087073490.1 MULTISPECIES: MFS transporter [Arthrobacter]	GO:0022857	0.2001	transmembrane transporter activity
WP_087073490.1 MULTISPECIES: MFS transporter [Arthrobacter]	GO:0005215	0.19182	transporter activity
WP_087073490.1 MULTISPECIES: MFS transporter [Arthrobacter]	GO:0015075	0.12746	ion transmembrane transporter activity
WP_087073490.1 MULTISPECIES: MFS transporter [Arthrobacter]	GO:0097367	0.12208	carbohydrate derivative binding
WP_087073490.1 MULTISPECIES: MFS transporter [Arthrobacter]	GO:0015318	0.11971	inorganic molecular entity transmembrane transporter activity
WP_087073490.1 MULTISPECIES: MFS transporter [Arthrobacter]	GO:0032553	0.11186	ribonucleotide binding
WP_140395041.1 MULTISPECIES: hypothetical protein [Arthrobacter]	GO:0005215	0.26238	transporter activity
WP_140395041.1 MULTISPECIES: hypothetical protein [Arthrobacter]	GO:0015075	0.22945	ion transmembrane transporter activity
WP_140395041.1 MULTISPECIES: hypothetical protein [Arthrobacter]	GO:0015318	0.15224	inorganic molecular entity transmembrane transporter activity
WP_140395041.1 MULTISPECIES: hypothetical protein [Arthrobacter]	GO:0008509	0.14829	anion transmembrane transporter activity
WP_087075139.1 MULTISPECIES: NmrA family NAD(P)-binding protein [Arthrobacter]	GO:0051287	0.1162	NAD binding
WP_087072819.1 MULTISPECIES: DUF1990 domain-containing protein [Arthrobacter]	GO:0046914	0.11173	transition metal ion binding
WP_140395098.1 MULTISPECIES: hypothetical protein [Arthrobacter]	GO:0097367	0.1343	carbohydrate derivative binding
WP_140395098.1 MULTISPECIES: hypothetical protein [Arthrobacter]	GO:0032553	0.12684	ribonucleotide binding
WP_140395098.1 MULTISPECIES: hypothetical protein [Arthrobacter]	GO:0140096	0.11546	catalytic activity, acting on a protein
WP_140395098.1 MULTISPECIES: hypothetical protein [Arthrobacter]	GO:0032555	0.1093	purine ribonucleotide binding
WP_140395098.1 MULTISPECIES: hypothetical protein [Arthrobacter]	GO:0017076	0.1077	purine nucleotide binding
WP_140395098.1 MULTISPECIES: hypothetical protein [Arthrobacter]	GO:0035639	0.10318	purine ribonucleoside triphosphate binding
WP_140395098.1 MULTISPECIES: hypothetical protein [Arthrobacter]	GO:0032559	0.10284	adenyl ribonucleotide binding
WP_140395098.1 MULTISPECIES: hypothetical protein [Arthrobacter]	GO:0030554	0.10152	adenyl nucleotide binding
WP_087072856.1 MULTISPECIES: bifunctional hydroxymethylpyrimidine kinase/phosphomethylpyrimidine kinase [Arthrobacter]	GO:0005524	0.61381	ATP binding
WP_087072856.1 MULTISPECIES: bifunctional hydroxymethylpyrimidine kinase/phosphomethylpyrimidine kinase [Arthrobacter]	GO:0030554	0.60914	adenyl nucleotide binding
WP_087072856.1 MULTISPECIES: bifunctional hydroxymethylpyrimidine kinase/phosphomethylpyrimidine kinase [Arthrobacter]	GO:0097367	0.56763	carbohydrate derivative binding
WP_087072856.1 MULTISPECIES: bifunctional hydroxymethylpyrimidine kinase/phosphomethylpyrimidine kinase [Arthrobacter]	GO:0032553	0.5599	ribonucleotide binding
WP_087072856.1 MULTISPECIES: bifunctional hydroxymethylpyrimidine kinase/phosphomethylpyrimidine kinase [Arthrobacter]	GO:0032555	0.5495	purine ribonucleotide binding
WP_087072856.1 MULTISPECIES: bifunctional hydroxymethylpyrimidine kinase/phosphomethylpyrimidine kinase [Arthrobacter]	GO:0035639	0.54564	purine ribonucleoside triphosphate binding
WP_087072856.1 MULTISPECIES: bifunctional hydroxymethylpyrimidine kinase/phosphomethylpyrimidine kinase [Arthrobacter]	GO:0017076	0.54104	purine nucleotide binding
WP_087072856.1 MULTISPECIES: bifunctional hydroxymethylpyrimidine kinase/phosphomethylpyrimidine kinase [Arthrobacter]	GO:0016773	0.22228	phosphotransferase activity, alcohol group as acceptor
WP_087072856.1 MULTISPECIES: bifunctional hydroxymethylpyrimidine kinase/phosphomethylpyrimidine kinase [Arthrobacter]	GO:0016772	0.19391	transferase activity, transferring phosphorus-containing groups
WP_087072856.1 MULTISPECIES: bifunctional hydroxymethylpyrimidine kinase/phosphomethylpyrimidine kinase [Arthrobacter]	GO:0016301	0.18996	kinase activity
WP_087075188.1 MULTISPECIES: DISARM system helicase DrmA [Arthrobacter]	GO:0032553	0.70966	ribonucleotide binding
WP_087075188.1 MULTISPECIES: DISARM system helicase DrmA [Arthrobacter]	GO:0097367	0.69752	carbohydrate derivative binding
WP_087075188.1 MULTISPECIES: DISARM system helicase DrmA [Arthrobacter]	GO:0032555	0.69688	purine ribonucleotide binding
WP_087075188.1 MULTISPECIES: DISARM system helicase DrmA [Arthrobacter]	GO:0035639	0.69279	purine ribonucleoside triphosphate binding
WP_087075188.1 MULTISPECIES: DISARM system helicase DrmA [Arthrobacter]	GO:0017076	0.68465	purine nucleotide binding
WP_087075188.1 MULTISPECIES: DISARM system helicase DrmA [Arthrobacter]	GO:0032559	0.58371	adenyl ribonucleotide binding
WP_087075188.1 MULTISPECIES: DISARM system helicase DrmA [Arthrobacter]	GO:0005524	0.58219	ATP binding
WP_087075188.1 MULTISPECIES: DISARM system helicase DrmA [Arthrobacter]	GO:0030554	0.56922	adenyl nucleotide binding
WP_087075188.1 MULTISPECIES: DISARM system helicase DrmA [Arthrobacter]	GO:0003723	0.10094	RNA binding
WP_225437423.1 glycoside hydrolase family 16 protein [Arthrobacter sedimenti]	GO:0016798	0.25982	hydrolase activity, acting on glycosyl bonds
WP_225437423.1 glycoside hydrolase family 16 protein [Arthrobacter sedimenti]	GO:0008233	0.12482	peptidase activity
WP_225437423.1 glycoside hydrolase family 16 protein [Arthrobacter sedimenti]	GO:0140096	0.11091	catalytic activity, acting on a protein
WP_087076200.1 MULTISPECIES: ADP-ribosylglycohydrolase family protein [Arthrobacter]	GO:0046914	0.15644	transition metal ion binding
WP_087071965.1 MULTISPECIES: hypothetical protein [Arthrobacter]	GO:0005198	0.14473	structural molecule activity
WP_087071965.1 MULTISPECIES: hypothetical protein [Arthrobacter]	GO:0003723	0.14078	RNA binding
WP_087071965.1 MULTISPECIES: hypothetical protein [Arthrobacter]	GO:0003735	0.10888	structural constituent of ribosome
WP_087072631.1 MULTISPECIES: DsbA family oxidoreductase [Arthrobacter]	GO:0051540	0.18034	metal cluster binding
WP_087072631.1 MULTISPECIES: DsbA family oxidoreductase [Arthrobacter]	GO:0051536	0.17976	iron-sulfur cluster binding
WP_087072631.1 MULTISPECIES: DsbA family oxidoreductase [Arthrobacter]	GO:0016829	0.11208	lyase activity
WP_087072631.1 MULTISPECIES: DsbA family oxidoreductase [Arthrobacter]	GO:0051539	0.10162	4 iron, 4 sulfur cluster binding
WP_087074956.1 MULTISPECIES: Gfo/Idh/MocA family oxidoreductase [Arthrobacter]	GO:0016829	0.12862	lyase activity
WP_087074956.1 MULTISPECIES: Gfo/Idh/MocA family oxidoreductase [Arthrobacter]	GO:0046914	0.12763	transition metal ion binding
WP_087072239.1 MULTISPECIES: DUF1989 domain-containing protein [Arthrobacter]	GO:0097367	0.22442	carbohydrate derivative binding
WP_087072239.1 MULTISPECIES: DUF1989 domain-containing protein [Arthrobacter]	GO:0032553	0.20181	ribonucleotide binding
WP_087072239.1 MULTISPECIES: DUF1989 domain-containing protein [Arthrobacter]	GO:0032555	0.15428	purine ribonucleotide binding
WP_087072239.1 MULTISPECIES: DUF1989 domain-containing protein [Arthrobacter]	GO:0017076	0.1534	purine nucleotide binding
WP_087072239.1 MULTISPECIES: DUF1989 domain-containing protein [Arthrobacter]	GO:0035639	0.15128	purine ribonucleoside triphosphate binding
WP_087072239.1 MULTISPECIES: DUF1989 domain-containing protein [Arthrobacter]	GO:0032559	0.12126	adenyl ribonucleotide binding
WP_087072239.1 MULTISPECIES: DUF1989 domain-containing protein [Arthrobacter]	GO:0030554	0.12102	adenyl nucleotide binding
WP_087072239.1 MULTISPECIES: DUF1989 domain-containing protein [Arthrobacter]	GO:0005524	0.11939	ATP binding
WP_087071543.1 MULTISPECIES: hypothetical protein [Arthrobacter]	GO:0005215	0.13214	transporter activity
WP_087071543.1 MULTISPECIES: hypothetical protein [Arthrobacter]	GO:0022857	0.13201	transmembrane transporter activity
WP_087071543.1 MULTISPECIES: hypothetical protein [Arthrobacter]	GO:0003735	0.11112	structural constituent of ribosome
WP_087071543.1 MULTISPECIES: hypothetical protein [Arthrobacter]	GO:0015075	0.10815	ion transmembrane transporter activity
WP_167133816.1 MULTISPECIES: M48 family metallopeptidase [Arthrobacter]	GO:0140096	0.29742	catalytic activity, acting on a protein
WP_167133816.1 MULTISPECIES: M48 family metallopeptidase [Arthrobacter]	GO:0046914	0.26586	transition metal ion binding
WP_167133816.1 MULTISPECIES: M48 family metallopeptidase [Arthrobacter]	GO:0008233	0.21111	peptidase activity
WP_167133816.1 MULTISPECIES: M48 family metallopeptidase [Arthrobacter]	GO:0008270	0.14134	zinc ion binding
WP_167133816.1 MULTISPECIES: M48 family metallopeptidase [Arthrobacter]	GO:0008237	0.13427	metallopeptidase activity
WP_167133816.1 MULTISPECIES: M48 family metallopeptidase [Arthrobacter]	GO:0016788	0.1308	hydrolase activity, acting on ester bonds
WP_225437497.1 MFS transporter [Arthrobacter sedimenti]	GO:0005215	0.11256	transporter activity
WP_087076320.1 MULTISPECIES: metal ABC transporter permease [Arthrobacter]	GO:0005215	0.12191	transporter activity
WP_087076320.1 MULTISPECIES: metal ABC transporter permease [Arthrobacter]	GO:0022857	0.12098	transmembrane transporter activity
WP_087076320.1 MULTISPECIES: metal ABC transporter permease [Arthrobacter]	GO:0016741	0.10196	transferase activity, transferring one-carbon groups
WP_087074040.1 MULTISPECIES: LacI family DNA-binding transcriptional regulator [Arthrobacter]	GO:0097367	0.16926	carbohydrate derivative binding
WP_087074040.1 MULTISPECIES: LacI family DNA-binding transcriptional regulator [Arthrobacter]	GO:0032553	0.16258	ribonucleotide binding
WP_087074040.1 MULTISPECIES: LacI family DNA-binding transcriptional regulator [Arthrobacter]	GO:0032559	0.14598	adenyl ribonucleotide binding
WP_087074040.1 MULTISPECIES: LacI family DNA-binding transcriptional regulator [Arthrobacter]	GO:0030554	0.14531	adenyl nucleotide binding
WP_087074040.1 MULTISPECIES: LacI family DNA-binding transcriptional regulator [Arthrobacter]	GO:0005524	0.14133	ATP binding
WP_087074040.1 MULTISPECIES: LacI family DNA-binding transcriptional regulator [Arthrobacter]	GO:0140096	0.13502	catalytic activity, acting on a protein
WP_087074040.1 MULTISPECIES: LacI family DNA-binding transcriptional regulator [Arthrobacter]	GO:0032555	0.12759	purine ribonucleotide binding
WP_087074040.1 MULTISPECIES: LacI family DNA-binding transcriptional regulator [Arthrobacter]	GO:0017076	0.12667	purine nucleotide binding
WP_087074040.1 MULTISPECIES: LacI family DNA-binding transcriptional regulator [Arthrobacter]	GO:0035639	0.12295	purine ribonucleoside triphosphate binding
WP_087074908.1 MULTISPECIES: BMP family ABC transporter substrate-binding protein [Arthrobacter]	GO:0032553	0.16253	ribonucleotide binding
WP_087074908.1 MULTISPECIES: BMP family ABC transporter substrate-binding protein [Arthrobacter]	GO:0032555	0.11264	purine ribonucleotide binding
WP_087074908.1 MULTISPECIES: BMP family ABC transporter substrate-binding protein [Arthrobacter]	GO:0035639	0.10879	purine ribonucleoside triphosphate binding
WP_087074908.1 MULTISPECIES: BMP family ABC transporter substrate-binding protein [Arthrobacter]	GO:0017076	0.10773	purine nucleotide binding
WP_087072335.1 MULTISPECIES: FCD domain-containing protein [Arthrobacter]	GO:0003700	0.5216	DNA-binding transcription factor activity
WP_087072335.1 MULTISPECIES: FCD domain-containing protein [Arthrobacter]	GO:0140110	0.50533	transcription regulator activity
WP_087072335.1 MULTISPECIES: FCD domain-containing protein [Arthrobacter]	GO:0043565	0.12625	sequence-specific DNA binding
WP_087074599.1 MULTISPECIES: sugar ABC transporter permease [Arthrobacter]	GO:0140096	0.1406	catalytic activity, acting on a protein
WP_087071834.1 MULTISPECIES: quercetin 2,3-dioxygenase [Arthrobacter]	GO:0032553	0.13728	ribonucleotide binding
WP_087071834.1 MULTISPECIES: quercetin 2,3-dioxygenase [Arthrobacter]	GO:0032559	0.1106	adenyl ribonucleotide binding
WP_087071834.1 MULTISPECIES: quercetin 2,3-dioxygenase [Arthrobacter]	GO:0005524	0.10732	ATP binding
WP_087071834.1 MULTISPECIES: quercetin 2,3-dioxygenase [Arthrobacter]	GO:0030554	0.10582	adenyl nucleotide binding
WP_225437263.1 NUDIX hydrolase [Arthrobacter sedimenti]	GO:0003677	0.13428	DNA binding
WP_225437263.1 NUDIX hydrolase [Arthrobacter sedimenti]	GO:0046914	0.11007	transition metal ion binding
WP_225437263.1 NUDIX hydrolase [Arthrobacter sedimenti]	GO:0097367	0.10176	carbohydrate derivative binding
WP_087073603.1 MULTISPECIES: septation protein SepH [Arthrobacter]	GO:0097367	0.10218	carbohydrate derivative binding
WP_191997083.1 MULTISPECIES: chromosome segregation protein SMC [Arthrobacter]	GO:0035639	0.99771	purine ribonucleoside triphosphate binding
WP_191997083.1 MULTISPECIES: chromosome segregation protein SMC [Arthrobacter]	GO:0032555	0.99768	purine ribonucleotide binding
WP_191997083.1 MULTISPECIES: chromosome segregation protein SMC [Arthrobacter]	GO:0032553	0.99724	ribonucleotide binding
WP_191997083.1 MULTISPECIES: chromosome segregation protein SMC [Arthrobacter]	GO:0097367	0.99663	carbohydrate derivative binding
WP_191997083.1 MULTISPECIES: chromosome segregation protein SMC [Arthrobacter]	GO:0030554	0.98696	adenyl nucleotide binding
WP_191997083.1 MULTISPECIES: chromosome segregation protein SMC [Arthrobacter]	GO:0005524	0.98254	ATP binding
WP_191997083.1 MULTISPECIES: chromosome segregation protein SMC [Arthrobacter]	GO:0032559	0.98235	adenyl ribonucleotide binding
WP_191997083.1 MULTISPECIES: chromosome segregation protein SMC [Arthrobacter]	GO:0016462	0.31889	pyrophosphatase activity
WP_191997083.1 MULTISPECIES: chromosome segregation protein SMC [Arthrobacter]	GO:0016818	0.30227	hydrolase activity, acting on acid anhydrides, in phosphorus-containing anhydrides
WP_191997083.1 MULTISPECIES: chromosome segregation protein SMC [Arthrobacter]	GO:0016817	0.30139	hydrolase activity, acting on acid anhydrides
WP_191997083.1 MULTISPECIES: chromosome segregation protein SMC [Arthrobacter]	GO:0017111	0.27801	nucleoside-triphosphatase activity
WP_191997083.1 MULTISPECIES: chromosome segregation protein SMC [Arthrobacter]	GO:0016887	0.18489	ATPase activity
WP_087071676.1 MULTISPECIES: serpin family protein [Arthrobacter]	GO:0016853	0.10718	isomerase activity
WP_087076046.1 MULTISPECIES: 16S rRNA (guanine(966)-N(2))-methyltransferase RsmD [Arthrobacter]	GO:0016741	0.74187	transferase activity, transferring one-carbon groups
WP_087076046.1 MULTISPECIES: 16S rRNA (guanine(966)-N(2))-methyltransferase RsmD [Arthrobacter]	GO:0008757	0.1786	S-adenosylmethionine-dependent methyltransferase activity
WP_225437309.1 hypothetical protein [Arthrobacter sedimenti]	GO:0003723	0.19062	RNA binding
WP_225437309.1 hypothetical protein [Arthrobacter sedimenti]	GO:0005198	0.16757	structural molecule activity
WP_225437309.1 hypothetical protein [Arthrobacter sedimenti]	GO:0003735	0.10085	structural constituent of ribosome
WP_087071895.1 MULTISPECIES: Lsr2 family protein [Arthrobacter]	GO:0005198	0.21087	structural molecule activity
WP_087071895.1 MULTISPECIES: Lsr2 family protein [Arthrobacter]	GO:0003723	0.2036	RNA binding
WP_087071895.1 MULTISPECIES: Lsr2 family protein [Arthrobacter]	GO:0003735	0.14988	structural constituent of ribosome
WP_087071895.1 MULTISPECIES: Lsr2 family protein [Arthrobacter]	GO:0003677	0.12833	DNA binding
WP_225437492.1 sensor histidine kinase [Arthrobacter sedimenti]	GO:0032559	0.68318	adenyl ribonucleotide binding
WP_225437492.1 sensor histidine kinase [Arthrobacter sedimenti]	GO:0005524	0.68184	ATP binding
WP_225437492.1 sensor histidine kinase [Arthrobacter sedimenti]	GO:0017076	0.64998	purine nucleotide binding
WP_225437492.1 sensor histidine kinase [Arthrobacter sedimenti]	GO:0032555	0.64902	purine ribonucleotide binding
WP_225437492.1 sensor histidine kinase [Arthrobacter sedimenti]	GO:0035639	0.64013	purine ribonucleoside triphosphate binding
WP_225437492.1 sensor histidine kinase [Arthrobacter sedimenti]	GO:0032553	0.61816	ribonucleotide binding
WP_225437492.1 sensor histidine kinase [Arthrobacter sedimenti]	GO:0097367	0.58389	carbohydrate derivative binding
WP_225437492.1 sensor histidine kinase [Arthrobacter sedimenti]	GO:0016874	0.18966	ligase activity
WP_225437492.1 sensor histidine kinase [Arthrobacter sedimenti]	GO:0016772	0.18604	transferase activity, transferring phosphorus-containing groups
WP_225437492.1 sensor histidine kinase [Arthrobacter sedimenti]	GO:0016301	0.16968	kinase activity
WP_225437492.1 sensor histidine kinase [Arthrobacter sedimenti]	GO:0016773	0.16125	phosphotransferase activity, alcohol group as acceptor
WP_225437492.1 sensor histidine kinase [Arthrobacter sedimenti]	GO:0140096	0.15939	catalytic activity, acting on a protein
WP_087074036.1 MULTISPECIES: ABC transporter permease [Arthrobacter]	GO:0022857	0.21046	transmembrane transporter activity
WP_087074036.1 MULTISPECIES: ABC transporter permease [Arthrobacter]	GO:0005215	0.2068	transporter activity
WP_087074036.1 MULTISPECIES: ABC transporter permease [Arthrobacter]	GO:0022804	0.12513	active transmembrane transporter activity
WP_087074036.1 MULTISPECIES: ABC transporter permease [Arthrobacter]	GO:0015075	0.11994	ion transmembrane transporter activity
WP_087074036.1 MULTISPECIES: ABC transporter permease [Arthrobacter]	GO:0015318	0.10817	inorganic molecular entity transmembrane transporter activity
WP_225437228.1 GAF and ANTAR domain-containing protein [Arthrobacter sedimenti]	GO:0016788	0.12226	hydrolase activity, acting on ester bonds
WP_225437228.1 GAF and ANTAR domain-containing protein [Arthrobacter sedimenti]	GO:0046914	0.1099	transition metal ion binding
WP_087071799.1 MULTISPECIES: LLM class flavin-dependent oxidoreductase [Arthrobacter]	GO:0097367	0.14179	carbohydrate derivative binding
WP_087071799.1 MULTISPECIES: LLM class flavin-dependent oxidoreductase [Arthrobacter]	GO:0016829	0.13673	lyase activity
WP_087071799.1 MULTISPECIES: LLM class flavin-dependent oxidoreductase [Arthrobacter]	GO:0032553	0.1226	ribonucleotide binding
WP_087071799.1 MULTISPECIES: LLM class flavin-dependent oxidoreductase [Arthrobacter]	GO:0032559	0.11678	adenyl ribonucleotide binding
WP_087071799.1 MULTISPECIES: LLM class flavin-dependent oxidoreductase [Arthrobacter]	GO:0005524	0.11394	ATP binding
WP_087071799.1 MULTISPECIES: LLM class flavin-dependent oxidoreductase [Arthrobacter]	GO:0030554	0.11124	adenyl nucleotide binding
WP_087071799.1 MULTISPECIES: LLM class flavin-dependent oxidoreductase [Arthrobacter]	GO:0032555	0.1037	purine ribonucleotide binding
WP_087071799.1 MULTISPECIES: LLM class flavin-dependent oxidoreductase [Arthrobacter]	GO:0016874	0.10249	ligase activity
WP_087073543.1 MULTISPECIES: HNH endonuclease [Arthrobacter]	GO:0046914	0.19925	transition metal ion binding
WP_087073543.1 MULTISPECIES: HNH endonuclease [Arthrobacter]	GO:0003723	0.17615	RNA binding
WP_087073543.1 MULTISPECIES: HNH endonuclease [Arthrobacter]	GO:0016829	0.13766	lyase activity
WP_087073543.1 MULTISPECIES: HNH endonuclease [Arthrobacter]	GO:0008270	0.12718	zinc ion binding
WP_087073543.1 MULTISPECIES: HNH endonuclease [Arthrobacter]	GO:0097367	0.12415	carbohydrate derivative binding
WP_087073543.1 MULTISPECIES: HNH endonuclease [Arthrobacter]	GO:0032553	0.11691	ribonucleotide binding
WP_087073543.1 MULTISPECIES: HNH endonuclease [Arthrobacter]	GO:0032555	0.10738	purine ribonucleotide binding
WP_087073543.1 MULTISPECIES: HNH endonuclease [Arthrobacter]	GO:0035639	0.10433	purine ribonucleoside triphosphate binding
WP_087072211.1 MULTISPECIES: molybdopterin-dependent oxidoreductase [Arthrobacter]	GO:0032553	0.10301	ribonucleotide binding
WP_087072624.1 MULTISPECIES: ABC transporter substrate-binding protein [Arthrobacter]	GO:0032553	0.12465	ribonucleotide binding
WP_087077223.1 MULTISPECIES: MarR family winged helix-turn-helix transcriptional regulator [Arthrobacter]	GO:0140110	0.19769	transcription regulator activity
WP_087077223.1 MULTISPECIES: MarR family winged helix-turn-helix transcriptional regulator [Arthrobacter]	GO:0003700	0.17149	DNA-binding transcription factor activity
WP_087077223.1 MULTISPECIES: MarR family winged helix-turn-helix transcriptional regulator [Arthrobacter]	GO:0003723	0.11293	RNA binding
WP_233668167.1 helix-turn-helix domain-containing protein [Arthrobacter sedimenti]	GO:0097367	0.154	carbohydrate derivative binding
WP_233668167.1 helix-turn-helix domain-containing protein [Arthrobacter sedimenti]	GO:0032553	0.1391	ribonucleotide binding
WP_233668167.1 helix-turn-helix domain-containing protein [Arthrobacter sedimenti]	GO:0017076	0.11026	purine nucleotide binding
WP_233668167.1 helix-turn-helix domain-containing protein [Arthrobacter sedimenti]	GO:0032555	0.10924	purine ribonucleotide binding
WP_233668167.1 helix-turn-helix domain-containing protein [Arthrobacter sedimenti]	GO:0030554	0.10593	adenyl nucleotide binding
WP_233668167.1 helix-turn-helix domain-containing protein [Arthrobacter sedimenti]	GO:0032559	0.1051	adenyl ribonucleotide binding
WP_233668167.1 helix-turn-helix domain-containing protein [Arthrobacter sedimenti]	GO:0035639	0.10414	purine ribonucleoside triphosphate binding
WP_233668167.1 helix-turn-helix domain-containing protein [Arthrobacter sedimenti]	GO:0005524	0.10157	ATP binding
WP_087076540.1 MULTISPECIES: DUF3117 domain-containing protein [Arthrobacter]	GO:0003677	0.14145	DNA binding
WP_087076540.1 MULTISPECIES: DUF3117 domain-containing protein [Arthrobacter]	GO:0003735	0.13487	structural constituent of ribosome
WP_087076540.1 MULTISPECIES: DUF3117 domain-containing protein [Arthrobacter]	GO:0005198	0.12597	structural molecule activity
WP_087076540.1 MULTISPECIES: DUF3117 domain-containing protein [Arthrobacter]	GO:0003723	0.10564	RNA binding
WP_087074226.1 MULTISPECIES: hypothetical protein [Arthrobacter]	GO:0140096	0.11175	catalytic activity, acting on a protein
WP_087074226.1 MULTISPECIES: hypothetical protein [Arthrobacter]	GO:0003677	0.10562	DNA binding
WP_087075272.1 MULTISPECIES: TRAP transporter substrate-binding protein [Arthrobacter]	GO:0030554	0.24061	adenyl nucleotide binding
WP_087075272.1 MULTISPECIES: TRAP transporter substrate-binding protein [Arthrobacter]	GO:0017076	0.23724	purine nucleotide binding
WP_087075272.1 MULTISPECIES: TRAP transporter substrate-binding protein [Arthrobacter]	GO:0032559	0.23578	adenyl ribonucleotide binding
WP_087075272.1 MULTISPECIES: TRAP transporter substrate-binding protein [Arthrobacter]	GO:0005524	0.23519	ATP binding
WP_087075272.1 MULTISPECIES: TRAP transporter substrate-binding protein [Arthrobacter]	GO:0032553	0.23391	ribonucleotide binding
WP_087075272.1 MULTISPECIES: TRAP transporter substrate-binding protein [Arthrobacter]	GO:0032555	0.23353	purine ribonucleotide binding
WP_087075272.1 MULTISPECIES: TRAP transporter substrate-binding protein [Arthrobacter]	GO:0035639	0.23114	purine ribonucleoside triphosphate binding
WP_087075272.1 MULTISPECIES: TRAP transporter substrate-binding protein [Arthrobacter]	GO:0016772	0.10378	transferase activity, transferring phosphorus-containing groups
WP_140395107.1 MULTISPECIES: hypothetical protein [Arthrobacter]	GO:0003677	0.10876	DNA binding
WP_087072944.1 MULTISPECIES: SIS domain-containing protein [Arthrobacter]	GO:0097367	0.13672	carbohydrate derivative binding
WP_087072944.1 MULTISPECIES: SIS domain-containing protein [Arthrobacter]	GO:0032553	0.12363	ribonucleotide binding
WP_225437528.1 LacI family transcriptional regulator [Arthrobacter sedimenti]	GO:0032555	0.14208	purine ribonucleotide binding
WP_225437528.1 LacI family transcriptional regulator [Arthrobacter sedimenti]	GO:0003677	0.14059	DNA binding
WP_225437528.1 LacI family transcriptional regulator [Arthrobacter sedimenti]	GO:0032553	0.13924	ribonucleotide binding
WP_225437528.1 LacI family transcriptional regulator [Arthrobacter sedimenti]	GO:0035639	0.13515	purine ribonucleoside triphosphate binding
WP_225437528.1 LacI family transcriptional regulator [Arthrobacter sedimenti]	GO:0032559	0.13338	adenyl ribonucleotide binding
WP_225437528.1 LacI family transcriptional regulator [Arthrobacter sedimenti]	GO:0017076	0.12871	purine nucleotide binding
WP_225437528.1 LacI family transcriptional regulator [Arthrobacter sedimenti]	GO:0005524	0.1277	ATP binding
WP_225437528.1 LacI family transcriptional regulator [Arthrobacter sedimenti]	GO:0030554	0.12127	adenyl nucleotide binding
WP_087071600.1 MULTISPECIES: alpha/beta hydrolase [Arthrobacter]	GO:0046914	0.10102	transition metal ion binding
WP_167134073.1 MULTISPECIES: MarR family transcriptional regulator [Arthrobacter]	GO:0003677	0.40608	DNA binding
WP_087077053.1 MULTISPECIES: MMPL family transporter [Arthrobacter]	GO:0032553	0.10929	ribonucleotide binding
WP_087077053.1 MULTISPECIES: MMPL family transporter [Arthrobacter]	GO:0022857	0.10187	transmembrane transporter activity
WP_087074786.1 MULTISPECIES: dynamin family protein [Arthrobacter]	GO:0032553	0.84431	ribonucleotide binding
WP_087074786.1 MULTISPECIES: dynamin family protein [Arthrobacter]	GO:0032555	0.84054	purine ribonucleotide binding
WP_087074786.1 MULTISPECIES: dynamin family protein [Arthrobacter]	GO:0017076	0.83857	purine nucleotide binding
WP_087074786.1 MULTISPECIES: dynamin family protein [Arthrobacter]	GO:0035639	0.83643	purine ribonucleoside triphosphate binding
WP_087074786.1 MULTISPECIES: dynamin family protein [Arthrobacter]	GO:0097367	0.8272	carbohydrate derivative binding
WP_087074786.1 MULTISPECIES: dynamin family protein [Arthrobacter]	GO:0019001	0.64455	guanyl nucleotide binding
WP_087074786.1 MULTISPECIES: dynamin family protein [Arthrobacter]	GO:0032561	0.64418	guanyl ribonucleotide binding
WP_087074786.1 MULTISPECIES: dynamin family protein [Arthrobacter]	GO:0032550	0.62071	purine ribonucleoside binding
WP_087074786.1 MULTISPECIES: dynamin family protein [Arthrobacter]	GO:0001883	0.61949	purine nucleoside binding
WP_087074786.1 MULTISPECIES: dynamin family protein [Arthrobacter]	GO:0005525	0.61844	GTP binding
WP_087074786.1 MULTISPECIES: dynamin family protein [Arthrobacter]	GO:0001882	0.61316	nucleoside binding
WP_087074786.1 MULTISPECIES: dynamin family protein [Arthrobacter]	GO:0032549	0.60942	ribonucleoside binding
WP_087074786.1 MULTISPECIES: dynamin family protein [Arthrobacter]	GO:0017111	0.1679	nucleoside-triphosphatase activity
WP_087074786.1 MULTISPECIES: dynamin family protein [Arthrobacter]	GO:0016462	0.14566	pyrophosphatase activity
WP_087074786.1 MULTISPECIES: dynamin family protein [Arthrobacter]	GO:0016817	0.13892	hydrolase activity, acting on acid anhydrides
WP_087074786.1 MULTISPECIES: dynamin family protein [Arthrobacter]	GO:0016818	0.13889	hydrolase activity, acting on acid anhydrides, in phosphorus-containing anhydrides
WP_087072446.1 MULTISPECIES: peptidoglycan bridge formation glycyltransferase FemA/FemB family protein [Arthrobacter]	GO:0003723	0.13742	RNA binding
WP_087072317.1 MULTISPECIES: NCS2 family nucleobase:cation symporter [Arthrobacter]	GO:0032553	0.12042	ribonucleotide binding
WP_087072317.1 MULTISPECIES: NCS2 family nucleobase:cation symporter [Arthrobacter]	GO:0032555	0.1055	purine ribonucleotide binding
WP_087072317.1 MULTISPECIES: NCS2 family nucleobase:cation symporter [Arthrobacter]	GO:0035639	0.10025	purine ribonucleoside triphosphate binding
WP_087074676.1 MULTISPECIES: SDR family oxidoreductase [Arthrobacter]	GO:0016616	0.13713	oxidoreductase activity, acting on the CH-OH group of donors, NAD or NADP as acceptor
WP_087074676.1 MULTISPECIES: SDR family oxidoreductase [Arthrobacter]	GO:0050661	0.10047	NADP binding
WP_087076998.1 MULTISPECIES: MOSC domain-containing protein [Arthrobacter]	GO:0003723	0.14812	RNA binding
WP_087076998.1 MULTISPECIES: MOSC domain-containing protein [Arthrobacter]	GO:0005198	0.124	structural molecule activity
WP_087072385.1 MULTISPECIES: penicillin-binding protein 2 [Arthrobacter]	GO:0097367	0.12264	carbohydrate derivative binding
WP_087072385.1 MULTISPECIES: penicillin-binding protein 2 [Arthrobacter]	GO:0032553	0.11212	ribonucleotide binding
WP_087072283.1 MULTISPECIES: dihydroxyacetone kinase phosphoryl donor subunit DhaM [Arthrobacter]	GO:0016829	0.12909	lyase activity
WP_087072283.1 MULTISPECIES: dihydroxyacetone kinase phosphoryl donor subunit DhaM [Arthrobacter]	GO:0032553	0.11663	ribonucleotide binding
WP_087076831.1 MULTISPECIES: nitrite reductase small subunit NirD [Arthrobacter]	GO:0003723	0.14837	RNA binding
WP_087076831.1 MULTISPECIES: nitrite reductase small subunit NirD [Arthrobacter]	GO:0003735	0.11888	structural constituent of ribosome
WP_087076831.1 MULTISPECIES: nitrite reductase small subunit NirD [Arthrobacter]	GO:0005198	0.11359	structural molecule activity
WP_087071669.1 hypothetical protein [Arthrobacter agilis]	GO:0140110	0.17843	transcription regulator activity
WP_087071669.1 hypothetical protein [Arthrobacter agilis]	GO:0005198	0.17496	structural molecule activity
WP_087071669.1 hypothetical protein [Arthrobacter agilis]	GO:0003735	0.17258	structural constituent of ribosome
WP_087071669.1 hypothetical protein [Arthrobacter agilis]	GO:0003700	0.16037	DNA-binding transcription factor activity
WP_087071669.1 hypothetical protein [Arthrobacter agilis]	GO:0043565	0.12939	sequence-specific DNA binding
WP_087071669.1 hypothetical protein [Arthrobacter agilis]	GO:0003723	0.11043	RNA binding
WP_087075663.1 MULTISPECIES: thiamine pyrophosphate-binding protein [Arthrobacter]	GO:0019842	0.29862	vitamin binding
WP_087075663.1 MULTISPECIES: thiamine pyrophosphate-binding protein [Arthrobacter]	GO:0000287	0.14742	magnesium ion binding
WP_087075663.1 MULTISPECIES: thiamine pyrophosphate-binding protein [Arthrobacter]	GO:0030170	0.12007	pyridoxal phosphate binding
WP_087075663.1 MULTISPECIES: thiamine pyrophosphate-binding protein [Arthrobacter]	GO:0070279	0.11961	vitamin B6 binding
WP_087076486.1 ATP-dependent DNA helicase UvrD2 [Arthrobacter sedimenti]	GO:0097367	0.63089	carbohydrate derivative binding
WP_087076486.1 ATP-dependent DNA helicase UvrD2 [Arthrobacter sedimenti]	GO:0035639	0.62866	purine ribonucleoside triphosphate binding
WP_087076486.1 ATP-dependent DNA helicase UvrD2 [Arthrobacter sedimenti]	GO:0032553	0.62863	ribonucleotide binding
WP_087076486.1 ATP-dependent DNA helicase UvrD2 [Arthrobacter sedimenti]	GO:0017076	0.62754	purine nucleotide binding
WP_087076486.1 ATP-dependent DNA helicase UvrD2 [Arthrobacter sedimenti]	GO:0032559	0.48875	adenyl ribonucleotide binding
WP_087076486.1 ATP-dependent DNA helicase UvrD2 [Arthrobacter sedimenti]	GO:0005524	0.48619	ATP binding
WP_087076486.1 ATP-dependent DNA helicase UvrD2 [Arthrobacter sedimenti]	GO:0030554	0.48276	adenyl nucleotide binding
WP_087076486.1 ATP-dependent DNA helicase UvrD2 [Arthrobacter sedimenti]	GO:0003677	0.38354	DNA binding
WP_087076486.1 ATP-dependent DNA helicase UvrD2 [Arthrobacter sedimenti]	GO:0016887	0.2246	ATPase activity
WP_087076486.1 ATP-dependent DNA helicase UvrD2 [Arthrobacter sedimenti]	GO:0016462	0.20484	pyrophosphatase activity
WP_087076486.1 ATP-dependent DNA helicase UvrD2 [Arthrobacter sedimenti]	GO:0016818	0.19035	hydrolase activity, acting on acid anhydrides, in phosphorus-containing anhydrides
WP_087076486.1 ATP-dependent DNA helicase UvrD2 [Arthrobacter sedimenti]	GO:0016817	0.19001	hydrolase activity, acting on acid anhydrides
WP_087076486.1 ATP-dependent DNA helicase UvrD2 [Arthrobacter sedimenti]	GO:0017111	0.17703	nucleoside-triphosphatase activity
WP_087076486.1 ATP-dependent DNA helicase UvrD2 [Arthrobacter sedimenti]	GO:0140098	0.11147	catalytic activity, acting on RNA
WP_225437381.1 ABC transporter substrate-binding protein [Arthrobacter sedimenti]	GO:0032553	0.10388	ribonucleotide binding
WP_087071945.1 MULTISPECIES: MHS family MFS transporter [Arthrobacter]	GO:0022857	0.16215	transmembrane transporter activity
WP_087071945.1 MULTISPECIES: MHS family MFS transporter [Arthrobacter]	GO:0005215	0.1593	transporter activity
WP_087073555.1 MULTISPECIES: EamA family transporter [Arthrobacter]	GO:0022857	0.1079	transmembrane transporter activity
WP_087071805.1 MULTISPECIES: FAD/NAD(P)-binding protein [Arthrobacter]	GO:0046914	0.12212	transition metal ion binding
WP_225437235.1 translesion error-prone DNA polymerase V autoproteolytic subunit [Arthrobacter sedimenti]	GO:0140096	0.227	catalytic activity, acting on a protein
WP_225437235.1 translesion error-prone DNA polymerase V autoproteolytic subunit [Arthrobacter sedimenti]	GO:0016829	0.1211	lyase activity
WP_225437235.1 translesion error-prone DNA polymerase V autoproteolytic subunit [Arthrobacter sedimenti]	GO:0003677	0.11869	DNA binding
WP_225437235.1 translesion error-prone DNA polymerase V autoproteolytic subunit [Arthrobacter sedimenti]	GO:0016810	0.10882	hydrolase activity, acting on carbon-nitrogen (but not peptide) bonds
WP_225437416.1 ATP-dependent helicase [Arthrobacter sedimenti]	GO:0017076	0.80233	purine nucleotide binding
WP_225437416.1 ATP-dependent helicase [Arthrobacter sedimenti]	GO:0032555	0.80097	purine ribonucleotide binding
WP_225437416.1 ATP-dependent helicase [Arthrobacter sedimenti]	GO:0035639	0.80015	purine ribonucleoside triphosphate binding
WP_225437416.1 ATP-dependent helicase [Arthrobacter sedimenti]	GO:0097367	0.7939	carbohydrate derivative binding
WP_225437416.1 ATP-dependent helicase [Arthrobacter sedimenti]	GO:0030554	0.76248	adenyl nucleotide binding
WP_225437416.1 ATP-dependent helicase [Arthrobacter sedimenti]	GO:0032559	0.76177	adenyl ribonucleotide binding
WP_225437416.1 ATP-dependent helicase [Arthrobacter sedimenti]	GO:0005524	0.7617	ATP binding
WP_225437416.1 ATP-dependent helicase [Arthrobacter sedimenti]	GO:0016462	0.20833	pyrophosphatase activity
WP_225437416.1 ATP-dependent helicase [Arthrobacter sedimenti]	GO:0016818	0.20355	hydrolase activity, acting on acid anhydrides, in phosphorus-containing anhydrides
WP_225437416.1 ATP-dependent helicase [Arthrobacter sedimenti]	GO:0016817	0.20245	hydrolase activity, acting on acid anhydrides
WP_225437416.1 ATP-dependent helicase [Arthrobacter sedimenti]	GO:0017111	0.15723	nucleoside-triphosphatase activity
WP_225437416.1 ATP-dependent helicase [Arthrobacter sedimenti]	GO:0016887	0.13021	ATPase activity
WP_087076188.1 MULTISPECIES: alpha/beta fold hydrolase [Arthrobacter]	GO:0016788	0.1678	hydrolase activity, acting on ester bonds
WP_087076188.1 MULTISPECIES: alpha/beta fold hydrolase [Arthrobacter]	GO:0016829	0.15258	lyase activity
WP_087076188.1 MULTISPECIES: alpha/beta fold hydrolase [Arthrobacter]	GO:0097367	0.13574	carbohydrate derivative binding
WP_087076188.1 MULTISPECIES: alpha/beta fold hydrolase [Arthrobacter]	GO:0140096	0.12908	catalytic activity, acting on a protein
WP_087076188.1 MULTISPECIES: alpha/beta fold hydrolase [Arthrobacter]	GO:0032553	0.12458	ribonucleotide binding
WP_087076188.1 MULTISPECIES: alpha/beta fold hydrolase [Arthrobacter]	GO:0046914	0.12196	transition metal ion binding
WP_087076188.1 MULTISPECIES: alpha/beta fold hydrolase [Arthrobacter]	GO:0032555	0.10904	purine ribonucleotide binding
WP_087076188.1 MULTISPECIES: alpha/beta fold hydrolase [Arthrobacter]	GO:0035639	0.10587	purine ribonucleoside triphosphate binding
WP_087076188.1 MULTISPECIES: alpha/beta fold hydrolase [Arthrobacter]	GO:0017076	0.10398	purine nucleotide binding
WP_087074660.1 MULTISPECIES: sugar phosphate isomerase/epimerase [Arthrobacter]	GO:0140096	0.1346	catalytic activity, acting on a protein
WP_087074660.1 MULTISPECIES: sugar phosphate isomerase/epimerase [Arthrobacter]	GO:0016829	0.12173	lyase activity
WP_087074660.1 MULTISPECIES: sugar phosphate isomerase/epimerase [Arthrobacter]	GO:0046914	0.10259	transition metal ion binding
WP_087076988.1 MULTISPECIES: DUF2797 domain-containing protein [Arthrobacter]	GO:0046914	0.17715	transition metal ion binding
WP_087076042.1 MULTISPECIES: hypothetical protein [Arthrobacter]	GO:0016829	0.12487	lyase activity
WP_087076042.1 MULTISPECIES: hypothetical protein [Arthrobacter]	GO:0097367	0.11819	carbohydrate derivative binding
WP_087076042.1 MULTISPECIES: hypothetical protein [Arthrobacter]	GO:0032553	0.11012	ribonucleotide binding
WP_087076042.1 MULTISPECIES: hypothetical protein [Arthrobacter]	GO:0140096	0.10725	catalytic activity, acting on a protein
WP_225437307.1 acyl-CoA/acyl-ACP dehydrogenase [Arthrobacter sedimenti]	GO:0016829	0.19854	lyase activity
WP_225437307.1 acyl-CoA/acyl-ACP dehydrogenase [Arthrobacter sedimenti]	GO:0097367	0.18925	carbohydrate derivative binding
WP_225437307.1 acyl-CoA/acyl-ACP dehydrogenase [Arthrobacter sedimenti]	GO:0032553	0.18109	ribonucleotide binding
WP_225437307.1 acyl-CoA/acyl-ACP dehydrogenase [Arthrobacter sedimenti]	GO:0030554	0.1596	adenyl nucleotide binding
WP_225437307.1 acyl-CoA/acyl-ACP dehydrogenase [Arthrobacter sedimenti]	GO:0032559	0.15072	adenyl ribonucleotide binding
WP_225437307.1 acyl-CoA/acyl-ACP dehydrogenase [Arthrobacter sedimenti]	GO:0017076	0.1492	purine nucleotide binding
WP_225437307.1 acyl-CoA/acyl-ACP dehydrogenase [Arthrobacter sedimenti]	GO:0005524	0.14754	ATP binding
WP_225437307.1 acyl-CoA/acyl-ACP dehydrogenase [Arthrobacter sedimenti]	GO:0032555	0.14143	purine ribonucleotide binding
WP_225437307.1 acyl-CoA/acyl-ACP dehydrogenase [Arthrobacter sedimenti]	GO:0035639	0.13682	purine ribonucleoside triphosphate binding
WP_087075167.1 MULTISPECIES: class II fructose-bisphosphate aldolase [Arthrobacter]	GO:0046914	0.13027	transition metal ion binding
WP_087075167.1 MULTISPECIES: class II fructose-bisphosphate aldolase [Arthrobacter]	GO:0140096	0.102	catalytic activity, acting on a protein
WP_087074998.1 MULTISPECIES: phospholipase D-like domain-containing protein [Arthrobacter]	GO:0097367	0.10426	carbohydrate derivative binding
WP_087074998.1 MULTISPECIES: phospholipase D-like domain-containing protein [Arthrobacter]	GO:0032553	0.10313	ribonucleotide binding
WP_087072688.1 MULTISPECIES: alcohol dehydrogenase catalytic domain-containing protein [Arthrobacter]	GO:0046914	0.43071	transition metal ion binding
WP_087072688.1 MULTISPECIES: alcohol dehydrogenase catalytic domain-containing protein [Arthrobacter]	GO:0008270	0.30011	zinc ion binding
WP_087072688.1 MULTISPECIES: alcohol dehydrogenase catalytic domain-containing protein [Arthrobacter]	GO:0016614	0.23514	oxidoreductase activity, acting on CH-OH group of donors
WP_087072688.1 MULTISPECIES: alcohol dehydrogenase catalytic domain-containing protein [Arthrobacter]	GO:0016616	0.20613	oxidoreductase activity, acting on the CH-OH group of donors, NAD or NADP as acceptor
WP_140394957.1 MULTISPECIES: hypothetical protein [Arthrobacter]	GO:0140096	0.13633	catalytic activity, acting on a protein
WP_087075336.1 MULTISPECIES: MFS transporter [Arthrobacter]	GO:0032553	0.21402	ribonucleotide binding
WP_087075336.1 MULTISPECIES: MFS transporter [Arthrobacter]	GO:0032555	0.17029	purine ribonucleotide binding
WP_087075336.1 MULTISPECIES: MFS transporter [Arthrobacter]	GO:0035639	0.16312	purine ribonucleoside triphosphate binding
WP_087075336.1 MULTISPECIES: MFS transporter [Arthrobacter]	GO:0017076	0.15782	purine nucleotide binding
WP_087072229.1 MULTISPECIES: SDR family oxidoreductase [Arthrobacter]	GO:0016616	0.6633	oxidoreductase activity, acting on the CH-OH group of donors, NAD or NADP as acceptor
WP_087072229.1 MULTISPECIES: SDR family oxidoreductase [Arthrobacter]	GO:0051287	0.30908	NAD binding
WP_087074381.1 MULTISPECIES: PLP-dependent aminotransferase family protein [Arthrobacter]	GO:0019842	0.21278	vitamin binding
WP_087074381.1 MULTISPECIES: PLP-dependent aminotransferase family protein [Arthrobacter]	GO:0070279	0.18085	vitamin B6 binding
WP_087074381.1 MULTISPECIES: PLP-dependent aminotransferase family protein [Arthrobacter]	GO:0030170	0.18083	pyridoxal phosphate binding
WP_087074381.1 MULTISPECIES: PLP-dependent aminotransferase family protein [Arthrobacter]	GO:0016829	0.16662	lyase activity
WP_087074913.1 mannose-1-phosphate guanylyltransferase [Arthrobacter agilis]	GO:0032553	0.26046	ribonucleotide binding
WP_087074913.1 mannose-1-phosphate guanylyltransferase [Arthrobacter agilis]	GO:0032555	0.25312	purine ribonucleotide binding
WP_087074913.1 mannose-1-phosphate guanylyltransferase [Arthrobacter agilis]	GO:0035639	0.24923	purine ribonucleoside triphosphate binding
WP_087074913.1 mannose-1-phosphate guanylyltransferase [Arthrobacter agilis]	GO:0017076	0.242	purine nucleotide binding
WP_087074913.1 mannose-1-phosphate guanylyltransferase [Arthrobacter agilis]	GO:0016772	0.23558	transferase activity, transferring phosphorus-containing groups
WP_087074913.1 mannose-1-phosphate guanylyltransferase [Arthrobacter agilis]	GO:0032559	0.1858	adenyl ribonucleotide binding
WP_087074913.1 mannose-1-phosphate guanylyltransferase [Arthrobacter agilis]	GO:0005524	0.18289	ATP binding
WP_087074913.1 mannose-1-phosphate guanylyltransferase [Arthrobacter agilis]	GO:0030554	0.17733	adenyl nucleotide binding
WP_087074913.1 mannose-1-phosphate guanylyltransferase [Arthrobacter agilis]	GO:0016829	0.10985	lyase activity
WP_087072587.1 MULTISPECIES: ABC transporter permease [Arthrobacter]	GO:0022857	0.12646	transmembrane transporter activity
WP_087072587.1 MULTISPECIES: ABC transporter permease [Arthrobacter]	GO:0005215	0.12532	transporter activity
WP_087076532.1 MULTISPECIES: CBS domain-containing protein [Arthrobacter]	GO:0097367	0.24837	carbohydrate derivative binding
WP_087076532.1 MULTISPECIES: CBS domain-containing protein [Arthrobacter]	GO:0032555	0.24237	purine ribonucleotide binding
WP_087076532.1 MULTISPECIES: CBS domain-containing protein [Arthrobacter]	GO:0035639	0.23905	purine ribonucleoside triphosphate binding
WP_087076532.1 MULTISPECIES: CBS domain-containing protein [Arthrobacter]	GO:0017076	0.23546	purine nucleotide binding
WP_087076532.1 MULTISPECIES: CBS domain-containing protein [Arthrobacter]	GO:0032559	0.19026	adenyl ribonucleotide binding
WP_087076532.1 MULTISPECIES: CBS domain-containing protein [Arthrobacter]	GO:0005524	0.18919	ATP binding
WP_087076532.1 MULTISPECIES: CBS domain-containing protein [Arthrobacter]	GO:0030554	0.18482	adenyl nucleotide binding
WP_087076532.1 MULTISPECIES: CBS domain-containing protein [Arthrobacter]	GO:0003723	0.17125	RNA binding
WP_087076532.1 MULTISPECIES: CBS domain-containing protein [Arthrobacter]	GO:0016772	0.11592	transferase activity, transferring phosphorus-containing groups
WP_087076532.1 MULTISPECIES: CBS domain-containing protein [Arthrobacter]	GO:0140098	0.10234	catalytic activity, acting on RNA
WP_087074214.1 MULTISPECIES: energy-coupling factor transporter transmembrane protein EcfT [Arthrobacter]	GO:0017076	0.12607	purine nucleotide binding
WP_087074214.1 MULTISPECIES: energy-coupling factor transporter transmembrane protein EcfT [Arthrobacter]	GO:0032555	0.12022	purine ribonucleotide binding
WP_087074214.1 MULTISPECIES: energy-coupling factor transporter transmembrane protein EcfT [Arthrobacter]	GO:0097367	0.11703	carbohydrate derivative binding
WP_087074214.1 MULTISPECIES: energy-coupling factor transporter transmembrane protein EcfT [Arthrobacter]	GO:0032553	0.11677	ribonucleotide binding
WP_087074214.1 MULTISPECIES: energy-coupling factor transporter transmembrane protein EcfT [Arthrobacter]	GO:0030554	0.11629	adenyl nucleotide binding
WP_087074214.1 MULTISPECIES: energy-coupling factor transporter transmembrane protein EcfT [Arthrobacter]	GO:0035639	0.11259	purine ribonucleoside triphosphate binding
WP_087074214.1 MULTISPECIES: energy-coupling factor transporter transmembrane protein EcfT [Arthrobacter]	GO:0032559	0.11107	adenyl ribonucleotide binding
WP_087074214.1 MULTISPECIES: energy-coupling factor transporter transmembrane protein EcfT [Arthrobacter]	GO:0005524	0.10734	ATP binding
WP_087072134.1 MULTISPECIES: pyridoxal phosphate-dependent aminotransferase [Arthrobacter]	GO:0019842	0.80602	vitamin binding
WP_087072134.1 MULTISPECIES: pyridoxal phosphate-dependent aminotransferase [Arthrobacter]	GO:0030170	0.75652	pyridoxal phosphate binding
WP_087072134.1 MULTISPECIES: pyridoxal phosphate-dependent aminotransferase [Arthrobacter]	GO:0070279	0.75632	vitamin B6 binding
WP_087072134.1 MULTISPECIES: pyridoxal phosphate-dependent aminotransferase [Arthrobacter]	GO:0016769	0.4957	transferase activity, transferring nitrogenous groups
WP_087072134.1 MULTISPECIES: pyridoxal phosphate-dependent aminotransferase [Arthrobacter]	GO:0008483	0.46394	transaminase activity
WP_167133561.1 MULTISPECIES: fibronectin type III domain-containing protein [Arthrobacter]	GO:0004553	0.17643	hydrolase activity, hydrolyzing O-glycosyl compounds
WP_087075060.1 MULTISPECIES: LLM class flavin-dependent oxidoreductase [Arthrobacter]	GO:0032553	0.25453	ribonucleotide binding
WP_087075060.1 MULTISPECIES: LLM class flavin-dependent oxidoreductase [Arthrobacter]	GO:0032559	0.20784	adenyl ribonucleotide binding
WP_087075060.1 MULTISPECIES: LLM class flavin-dependent oxidoreductase [Arthrobacter]	GO:0005524	0.20765	ATP binding
WP_087075060.1 MULTISPECIES: LLM class flavin-dependent oxidoreductase [Arthrobacter]	GO:0030554	0.20209	adenyl nucleotide binding
WP_087075060.1 MULTISPECIES: LLM class flavin-dependent oxidoreductase [Arthrobacter]	GO:0032555	0.19823	purine ribonucleotide binding
WP_087075060.1 MULTISPECIES: LLM class flavin-dependent oxidoreductase [Arthrobacter]	GO:0035639	0.19706	purine ribonucleoside triphosphate binding
WP_087075060.1 MULTISPECIES: LLM class flavin-dependent oxidoreductase [Arthrobacter]	GO:0017076	0.19204	purine nucleotide binding
WP_140394987.1 MULTISPECIES: hypothetical protein [Arthrobacter]	GO:0003677	0.1408	DNA binding
WP_140394987.1 MULTISPECIES: hypothetical protein [Arthrobacter]	GO:0003723	0.10475	RNA binding
WP_087071880.1 MULTISPECIES: DUF3618 domain-containing protein [Arthrobacter]	GO:0005198	0.17677	structural molecule activity
WP_225437314.1 hypothetical protein [Arthrobacter sedimenti]	GO:0016798	0.13726	hydrolase activity, acting on glycosyl bonds
WP_087076057.1 MULTISPECIES: thiamine-phosphate kinase [Arthrobacter]	GO:0097367	0.11211	carbohydrate derivative binding
WP_087074504.1 MULTISPECIES: ABC transporter ATP-binding protein/permease [Arthrobacter]	GO:0035639	0.99998	purine ribonucleoside triphosphate binding
WP_087074504.1 MULTISPECIES: ABC transporter ATP-binding protein/permease [Arthrobacter]	GO:0032553	0.99997	ribonucleotide binding
WP_087074504.1 MULTISPECIES: ABC transporter ATP-binding protein/permease [Arthrobacter]	GO:0017076	0.99997	purine nucleotide binding
WP_087074504.1 MULTISPECIES: ABC transporter ATP-binding protein/permease [Arthrobacter]	GO:0097367	0.99996	carbohydrate derivative binding
WP_087074504.1 MULTISPECIES: ABC transporter ATP-binding protein/permease [Arthrobacter]	GO:0032559	0.99993	adenyl ribonucleotide binding
WP_087074504.1 MULTISPECIES: ABC transporter ATP-binding protein/permease [Arthrobacter]	GO:0005524	0.99993	ATP binding
WP_087074504.1 MULTISPECIES: ABC transporter ATP-binding protein/permease [Arthrobacter]	GO:0030554	0.99992	adenyl nucleotide binding
WP_087074504.1 MULTISPECIES: ABC transporter ATP-binding protein/permease [Arthrobacter]	GO:0016887	0.99145	ATPase activity
WP_087074504.1 MULTISPECIES: ABC transporter ATP-binding protein/permease [Arthrobacter]	GO:0016462	0.99121	pyrophosphatase activity
WP_087074504.1 MULTISPECIES: ABC transporter ATP-binding protein/permease [Arthrobacter]	GO:0016818	0.99013	hydrolase activity, acting on acid anhydrides, in phosphorus-containing anhydrides
WP_087074504.1 MULTISPECIES: ABC transporter ATP-binding protein/permease [Arthrobacter]	GO:0016817	0.99002	hydrolase activity, acting on acid anhydrides
WP_087074504.1 MULTISPECIES: ABC transporter ATP-binding protein/permease [Arthrobacter]	GO:0017111	0.98497	nucleoside-triphosphatase activity
WP_087074504.1 MULTISPECIES: ABC transporter ATP-binding protein/permease [Arthrobacter]	GO:0005215	0.8799	transporter activity
WP_087074504.1 MULTISPECIES: ABC transporter ATP-binding protein/permease [Arthrobacter]	GO:0022857	0.81724	transmembrane transporter activity
WP_087074504.1 MULTISPECIES: ABC transporter ATP-binding protein/permease [Arthrobacter]	GO:0022804	0.7692	active transmembrane transporter activity
WP_087074504.1 MULTISPECIES: ABC transporter ATP-binding protein/permease [Arthrobacter]	GO:0042626	0.74211	ATPase-coupled transmembrane transporter activity
WP_087074504.1 MULTISPECIES: ABC transporter ATP-binding protein/permease [Arthrobacter]	GO:0015399	0.74152	primary active transmembrane transporter activity
WP_087074504.1 MULTISPECIES: ABC transporter ATP-binding protein/permease [Arthrobacter]	GO:0015075	0.54593	ion transmembrane transporter activity
WP_087074504.1 MULTISPECIES: ABC transporter ATP-binding protein/permease [Arthrobacter]	GO:0022853	0.4632	active ion transmembrane transporter activity
WP_087074504.1 MULTISPECIES: ABC transporter ATP-binding protein/permease [Arthrobacter]	GO:0042625	0.45163	ATPase-coupled ion transmembrane transporter activity
WP_087074504.1 MULTISPECIES: ABC transporter ATP-binding protein/permease [Arthrobacter]	GO:0008509	0.33984	anion transmembrane transporter activity
WP_087074504.1 MULTISPECIES: ABC transporter ATP-binding protein/permease [Arthrobacter]	GO:0140359	0.17947	ABC-type transporter activity
WP_087074504.1 MULTISPECIES: ABC transporter ATP-binding protein/permease [Arthrobacter]	GO:0015318	0.13916	inorganic molecular entity transmembrane transporter activity
WP_087073762.1 sensor histidine kinase [Arthrobacter agilis]	GO:0032553	0.46197	ribonucleotide binding
WP_087073762.1 sensor histidine kinase [Arthrobacter agilis]	GO:0032559	0.45679	adenyl ribonucleotide binding
WP_087073762.1 sensor histidine kinase [Arthrobacter agilis]	GO:0005524	0.45397	ATP binding
WP_087073762.1 sensor histidine kinase [Arthrobacter agilis]	GO:0032555	0.4374	purine ribonucleotide binding
WP_087073762.1 sensor histidine kinase [Arthrobacter agilis]	GO:0030554	0.43497	adenyl nucleotide binding
WP_087073762.1 sensor histidine kinase [Arthrobacter agilis]	GO:0035639	0.42613	purine ribonucleoside triphosphate binding
WP_087073762.1 sensor histidine kinase [Arthrobacter agilis]	GO:0017076	0.41482	purine nucleotide binding
WP_087073762.1 sensor histidine kinase [Arthrobacter agilis]	GO:0016772	0.36521	transferase activity, transferring phosphorus-containing groups
WP_087073762.1 sensor histidine kinase [Arthrobacter agilis]	GO:0016301	0.2367	kinase activity
WP_087073762.1 sensor histidine kinase [Arthrobacter agilis]	GO:0016773	0.20759	phosphotransferase activity, alcohol group as acceptor
WP_087073762.1 sensor histidine kinase [Arthrobacter agilis]	GO:0140096	0.11948	catalytic activity, acting on a protein
WP_087076120.1 MULTISPECIES: FtsX-like permease family protein [Arthrobacter]	GO:0022857	0.11312	transmembrane transporter activity
WP_087076120.1 MULTISPECIES: FtsX-like permease family protein [Arthrobacter]	GO:0005215	0.10681	transporter activity
WP_087071914.1 MULTISPECIES: hypothetical protein [Arthrobacter]	GO:0140096	0.10298	catalytic activity, acting on a protein
WP_167372986.1 universal stress protein [Arthrobacter agilis]	GO:0097367	0.14208	carbohydrate derivative binding
WP_167372986.1 universal stress protein [Arthrobacter agilis]	GO:0032553	0.12153	ribonucleotide binding
WP_087075563.1 MULTISPECIES: HAD-IA family hydrolase [Arthrobacter]	GO:0016829	0.16716	lyase activity
WP_087075563.1 MULTISPECIES: HAD-IA family hydrolase [Arthrobacter]	GO:0046914	0.15325	transition metal ion binding
WP_087075563.1 MULTISPECIES: HAD-IA family hydrolase [Arthrobacter]	GO:0000287	0.12893	magnesium ion binding
WP_087075563.1 MULTISPECIES: HAD-IA family hydrolase [Arthrobacter]	GO:0016830	0.12105	carbon-carbon lyase activity
WP_087075563.1 MULTISPECIES: HAD-IA family hydrolase [Arthrobacter]	GO:0097367	0.10362	carbohydrate derivative binding
WP_087072308.1 MULTISPECIES: DNA topoisomerase IB [Arthrobacter]	GO:0005198	0.26097	structural molecule activity
WP_087072308.1 MULTISPECIES: DNA topoisomerase IB [Arthrobacter]	GO:0003735	0.20353	structural constituent of ribosome
WP_087072308.1 MULTISPECIES: DNA topoisomerase IB [Arthrobacter]	GO:0003677	0.165	DNA binding
WP_087075205.1 MULTISPECIES: DUF3883 domain-containing protein [Arthrobacter]	GO:0016788	0.12078	hydrolase activity, acting on ester bonds
WP_167133745.1 MULTISPECIES: ROK family protein [Arthrobacter]	GO:0097367	0.11358	carbohydrate derivative binding
WP_167133745.1 MULTISPECIES: ROK family protein [Arthrobacter]	GO:0032553	0.10375	ribonucleotide binding
WP_087075396.1 MULTISPECIES: hypothetical protein [Arthrobacter]	GO:0140096	0.10002	catalytic activity, acting on a protein
WP_087071529.1 MULTISPECIES: ABC transporter substrate-binding protein [Arthrobacter]	GO:0097367	0.15931	carbohydrate derivative binding
WP_087071529.1 MULTISPECIES: ABC transporter substrate-binding protein [Arthrobacter]	GO:0032553	0.13439	ribonucleotide binding
WP_087071529.1 MULTISPECIES: ABC transporter substrate-binding protein [Arthrobacter]	GO:0017076	0.12583	purine nucleotide binding
WP_087071529.1 MULTISPECIES: ABC transporter substrate-binding protein [Arthrobacter]	GO:0032555	0.12569	purine ribonucleotide binding
WP_087071529.1 MULTISPECIES: ABC transporter substrate-binding protein [Arthrobacter]	GO:0035639	0.12076	purine ribonucleoside triphosphate binding
WP_233668198.1 glycoside hydrolase family 15 protein [Arthrobacter sedimenti]	GO:0032553	0.24492	ribonucleotide binding
WP_233668198.1 glycoside hydrolase family 15 protein [Arthrobacter sedimenti]	GO:0017076	0.2089	purine nucleotide binding
WP_233668198.1 glycoside hydrolase family 15 protein [Arthrobacter sedimenti]	GO:0032555	0.20789	purine ribonucleotide binding
WP_233668198.1 glycoside hydrolase family 15 protein [Arthrobacter sedimenti]	GO:0035639	0.20147	purine ribonucleoside triphosphate binding
WP_233668198.1 glycoside hydrolase family 15 protein [Arthrobacter sedimenti]	GO:0030554	0.13227	adenyl nucleotide binding
WP_233668198.1 glycoside hydrolase family 15 protein [Arthrobacter sedimenti]	GO:0032559	0.13137	adenyl ribonucleotide binding
WP_233668198.1 glycoside hydrolase family 15 protein [Arthrobacter sedimenti]	GO:0005524	0.12757	ATP binding
WP_087074263.1 MULTISPECIES: phosphodiester glycosidase family protein [Arthrobacter]	GO:0097367	0.11963	carbohydrate derivative binding
WP_087074263.1 MULTISPECIES: phosphodiester glycosidase family protein [Arthrobacter]	GO:0016798	0.10785	hydrolase activity, acting on glycosyl bonds
WP_087076183.1 MULTISPECIES: carboxylating nicotinate-nucleotide diphosphorylase [Arthrobacter]	GO:0003723	0.10993	RNA binding
WP_087076183.1 MULTISPECIES: carboxylating nicotinate-nucleotide diphosphorylase [Arthrobacter]	GO:0097367	0.10405	carbohydrate derivative binding
WP_087071955.1 MULTISPECIES: hypothetical protein [Arthrobacter]	GO:0003677	0.24492	DNA binding
WP_087071955.1 MULTISPECIES: hypothetical protein [Arthrobacter]	GO:0003723	0.10322	RNA binding
WP_225437413.1 MoxR family ATPase [Arthrobacter sedimenti]	GO:0097367	0.61359	carbohydrate derivative binding
WP_225437413.1 MoxR family ATPase [Arthrobacter sedimenti]	GO:0032553	0.61161	ribonucleotide binding
WP_225437413.1 MoxR family ATPase [Arthrobacter sedimenti]	GO:0032555	0.54399	purine ribonucleotide binding
WP_225437413.1 MoxR family ATPase [Arthrobacter sedimenti]	GO:0017076	0.53914	purine nucleotide binding
WP_225437413.1 MoxR family ATPase [Arthrobacter sedimenti]	GO:0035639	0.53644	purine ribonucleoside triphosphate binding
WP_225437413.1 MoxR family ATPase [Arthrobacter sedimenti]	GO:0032559	0.39385	adenyl ribonucleotide binding
WP_225437413.1 MoxR family ATPase [Arthrobacter sedimenti]	GO:0005524	0.38906	ATP binding
WP_225437413.1 MoxR family ATPase [Arthrobacter sedimenti]	GO:0030554	0.38894	adenyl nucleotide binding
WP_225437413.1 MoxR family ATPase [Arthrobacter sedimenti]	GO:0003677	0.279	DNA binding
WP_225437413.1 MoxR family ATPase [Arthrobacter sedimenti]	GO:0016462	0.12461	pyrophosphatase activity
WP_225437413.1 MoxR family ATPase [Arthrobacter sedimenti]	GO:0016817	0.12206	hydrolase activity, acting on acid anhydrides
WP_225437413.1 MoxR family ATPase [Arthrobacter sedimenti]	GO:0016818	0.12169	hydrolase activity, acting on acid anhydrides, in phosphorus-containing anhydrides
WP_087074042.1 MULTISPECIES: MarR family transcriptional regulator [Arthrobacter]	GO:0003700	0.43899	DNA-binding transcription factor activity
WP_087074042.1 MULTISPECIES: MarR family transcriptional regulator [Arthrobacter]	GO:0140110	0.43566	transcription regulator activity
WP_087074042.1 MULTISPECIES: MarR family transcriptional regulator [Arthrobacter]	GO:0043565	0.18864	sequence-specific DNA binding
WP_087074042.1 MULTISPECIES: MarR family transcriptional regulator [Arthrobacter]	GO:0097367	0.12368	carbohydrate derivative binding
WP_087074042.1 MULTISPECIES: MarR family transcriptional regulator [Arthrobacter]	GO:0017076	0.11505	purine nucleotide binding
WP_087074042.1 MULTISPECIES: MarR family transcriptional regulator [Arthrobacter]	GO:0032555	0.11129	purine ribonucleotide binding
WP_087074042.1 MULTISPECIES: MarR family transcriptional regulator [Arthrobacter]	GO:0032553	0.10977	ribonucleotide binding
WP_087074042.1 MULTISPECIES: MarR family transcriptional regulator [Arthrobacter]	GO:0035639	0.10023	purine ribonucleoside triphosphate binding
WP_087072031.1 MULTISPECIES: cation:proton antiporter [Arthrobacter]	GO:0022857	0.17874	transmembrane transporter activity
WP_087072031.1 MULTISPECIES: cation:proton antiporter [Arthrobacter]	GO:0005215	0.17029	transporter activity
WP_087072031.1 MULTISPECIES: cation:proton antiporter [Arthrobacter]	GO:0015075	0.12752	ion transmembrane transporter activity
WP_087072031.1 MULTISPECIES: cation:proton antiporter [Arthrobacter]	GO:0016829	0.11823	lyase activity
WP_087072031.1 MULTISPECIES: cation:proton antiporter [Arthrobacter]	GO:0015318	0.10014	inorganic molecular entity transmembrane transporter activity
WP_087076322.1 MULTISPECIES: zinc ABC transporter substrate-binding protein [Arthrobacter]	GO:0097367	0.22617	carbohydrate derivative binding
WP_087076322.1 MULTISPECIES: zinc ABC transporter substrate-binding protein [Arthrobacter]	GO:0032553	0.19687	ribonucleotide binding
WP_087076322.1 MULTISPECIES: zinc ABC transporter substrate-binding protein [Arthrobacter]	GO:0005524	0.16353	ATP binding
WP_087076322.1 MULTISPECIES: zinc ABC transporter substrate-binding protein [Arthrobacter]	GO:0032559	0.16256	adenyl ribonucleotide binding
WP_087076322.1 MULTISPECIES: zinc ABC transporter substrate-binding protein [Arthrobacter]	GO:0032555	0.15528	purine ribonucleotide binding
WP_087076322.1 MULTISPECIES: zinc ABC transporter substrate-binding protein [Arthrobacter]	GO:0030554	0.15528	adenyl nucleotide binding
WP_087076322.1 MULTISPECIES: zinc ABC transporter substrate-binding protein [Arthrobacter]	GO:0035639	0.15528	purine ribonucleoside triphosphate binding
WP_087076322.1 MULTISPECIES: zinc ABC transporter substrate-binding protein [Arthrobacter]	GO:0017076	0.14796	purine nucleotide binding
WP_087076153.1 MULTISPECIES: SDR family oxidoreductase [Arthrobacter]	GO:0016616	0.48655	oxidoreductase activity, acting on the CH-OH group of donors, NAD or NADP as acceptor
WP_087071938.1 MULTISPECIES: hypothetical protein [Arthrobacter]	GO:0060089	0.10646	molecular transducer activity
WP_087071587.1 MULTISPECIES: sugar ABC transporter ATP-binding protein [Arthrobacter]	GO:0035639	0.9999	purine ribonucleoside triphosphate binding
WP_087071587.1 MULTISPECIES: sugar ABC transporter ATP-binding protein [Arthrobacter]	GO:0032553	0.9999	ribonucleotide binding
WP_087071587.1 MULTISPECIES: sugar ABC transporter ATP-binding protein [Arthrobacter]	GO:0017076	0.9999	purine nucleotide binding
WP_087071587.1 MULTISPECIES: sugar ABC transporter ATP-binding protein [Arthrobacter]	GO:0097367	0.99988	carbohydrate derivative binding
WP_087071587.1 MULTISPECIES: sugar ABC transporter ATP-binding protein [Arthrobacter]	GO:0016818	0.99874	hydrolase activity, acting on acid anhydrides, in phosphorus-containing anhydrides
WP_087071587.1 MULTISPECIES: sugar ABC transporter ATP-binding protein [Arthrobacter]	GO:0016817	0.99873	hydrolase activity, acting on acid anhydrides
WP_087071587.1 MULTISPECIES: sugar ABC transporter ATP-binding protein [Arthrobacter]	GO:0016462	0.99858	pyrophosphatase activity
WP_087071587.1 MULTISPECIES: sugar ABC transporter ATP-binding protein [Arthrobacter]	GO:0017111	0.99834	nucleoside-triphosphatase activity
WP_087071587.1 MULTISPECIES: sugar ABC transporter ATP-binding protein [Arthrobacter]	GO:0016887	0.98908	ATPase activity
WP_087071587.1 MULTISPECIES: sugar ABC transporter ATP-binding protein [Arthrobacter]	GO:0032559	0.98333	adenyl ribonucleotide binding
WP_087071587.1 MULTISPECIES: sugar ABC transporter ATP-binding protein [Arthrobacter]	GO:0005524	0.9832	ATP binding
WP_087071587.1 MULTISPECIES: sugar ABC transporter ATP-binding protein [Arthrobacter]	GO:0030554	0.9821	adenyl nucleotide binding
WP_087071587.1 MULTISPECIES: sugar ABC transporter ATP-binding protein [Arthrobacter]	GO:0042626	0.69547	ATPase-coupled transmembrane transporter activity
WP_087071587.1 MULTISPECIES: sugar ABC transporter ATP-binding protein [Arthrobacter]	GO:0015399	0.68838	primary active transmembrane transporter activity
WP_087071587.1 MULTISPECIES: sugar ABC transporter ATP-binding protein [Arthrobacter]	GO:0022804	0.66642	active transmembrane transporter activity
WP_087071587.1 MULTISPECIES: sugar ABC transporter ATP-binding protein [Arthrobacter]	GO:0005215	0.56696	transporter activity
WP_087071587.1 MULTISPECIES: sugar ABC transporter ATP-binding protein [Arthrobacter]	GO:0022857	0.5057	transmembrane transporter activity
WP_087071587.1 MULTISPECIES: sugar ABC transporter ATP-binding protein [Arthrobacter]	GO:0042625	0.44914	ATPase-coupled ion transmembrane transporter activity
WP_087071587.1 MULTISPECIES: sugar ABC transporter ATP-binding protein [Arthrobacter]	GO:0022853	0.39346	active ion transmembrane transporter activity
WP_087071587.1 MULTISPECIES: sugar ABC transporter ATP-binding protein [Arthrobacter]	GO:0140359	0.33727	ABC-type transporter activity
WP_087071587.1 MULTISPECIES: sugar ABC transporter ATP-binding protein [Arthrobacter]	GO:0008509	0.27057	anion transmembrane transporter activity
WP_087071587.1 MULTISPECIES: sugar ABC transporter ATP-binding protein [Arthrobacter]	GO:0015075	0.24174	ion transmembrane transporter activity
WP_167134009.1 MULTISPECIES: hypothetical protein [Arthrobacter]	GO:0003677	0.17607	DNA binding
WP_167134009.1 MULTISPECIES: hypothetical protein [Arthrobacter]	GO:0098772	0.16873	molecular function regulator
WP_167134009.1 MULTISPECIES: hypothetical protein [Arthrobacter]	GO:0140110	0.12646	transcription regulator activity
WP_167134009.1 MULTISPECIES: hypothetical protein [Arthrobacter]	GO:0030234	0.10869	enzyme regulator activity
WP_167134009.1 MULTISPECIES: hypothetical protein [Arthrobacter]	GO:0003700	0.1057	DNA-binding transcription factor activity
WP_167134009.1 MULTISPECIES: hypothetical protein [Arthrobacter]	GO:0003723	0.10206	RNA binding
WP_167134009.1 MULTISPECIES: hypothetical protein [Arthrobacter]	GO:0140096	0.10059	catalytic activity, acting on a protein
WP_087073189.1 MULTISPECIES: hypothetical protein [Arthrobacter]	GO:0003677	0.2063	DNA binding
WP_087073189.1 MULTISPECIES: hypothetical protein [Arthrobacter]	GO:0140110	0.10028	transcription regulator activity
WP_087075483.1 MULTISPECIES: helicase-associated domain-containing protein [Arthrobacter]	GO:0097367	0.16563	carbohydrate derivative binding
WP_087075483.1 MULTISPECIES: helicase-associated domain-containing protein [Arthrobacter]	GO:0030554	0.16229	adenyl nucleotide binding
WP_087075483.1 MULTISPECIES: helicase-associated domain-containing protein [Arthrobacter]	GO:0032553	0.16102	ribonucleotide binding
WP_087075483.1 MULTISPECIES: helicase-associated domain-containing protein [Arthrobacter]	GO:0032559	0.14841	adenyl ribonucleotide binding
WP_087075483.1 MULTISPECIES: helicase-associated domain-containing protein [Arthrobacter]	GO:0005524	0.14724	ATP binding
WP_087075483.1 MULTISPECIES: helicase-associated domain-containing protein [Arthrobacter]	GO:0017076	0.14481	purine nucleotide binding
WP_087075483.1 MULTISPECIES: helicase-associated domain-containing protein [Arthrobacter]	GO:0032555	0.13258	purine ribonucleotide binding
WP_087075483.1 MULTISPECIES: helicase-associated domain-containing protein [Arthrobacter]	GO:0035639	0.12985	purine ribonucleoside triphosphate binding
WP_087076524.1 MULTISPECIES: site-specific DNA-methyltransferase [Arthrobacter]	GO:0008168	0.9766	methyltransferase activity
WP_087076524.1 MULTISPECIES: site-specific DNA-methyltransferase [Arthrobacter]	GO:0008757	0.52862	S-adenosylmethionine-dependent methyltransferase activity
WP_087076524.1 MULTISPECIES: site-specific DNA-methyltransferase [Arthrobacter]	GO:0140098	0.16566	catalytic activity, acting on RNA
WP_087076524.1 MULTISPECIES: site-specific DNA-methyltransferase [Arthrobacter]	GO:0140096	0.15284	catalytic activity, acting on a protein
WP_087076524.1 MULTISPECIES: site-specific DNA-methyltransferase [Arthrobacter]	GO:0003723	0.10381	RNA binding
WP_087072608.1 MULTISPECIES: hydroxyacid dehydrogenase [Arthrobacter]	GO:0016874	0.12307	ligase activity
WP_087072608.1 MULTISPECIES: hydroxyacid dehydrogenase [Arthrobacter]	GO:0000287	0.11342	magnesium ion binding
WP_087077234.1 hypothetical protein [Arthrobacter sedimenti]	GO:0009055	0.10162	electron transfer activity
WP_087071593.1 MULTISPECIES: class II fructose-bisphosphate aldolase [Arthrobacter]	GO:0097367	0.11543	carbohydrate derivative binding
WP_087071593.1 MULTISPECIES: class II fructose-bisphosphate aldolase [Arthrobacter]	GO:0000287	0.11503	magnesium ion binding
WP_167134024.1 MULTISPECIES: N-acetyltransferase [Arthrobacter]	GO:0003677	0.16955	DNA binding
WP_167134024.1 MULTISPECIES: N-acetyltransferase [Arthrobacter]	GO:0140110	0.10943	transcription regulator activity
WP_087071758.1 MULTISPECIES: polyketide antibiotic transporter [Arthrobacter]	GO:0005215	0.1301	transporter activity
WP_087071758.1 MULTISPECIES: polyketide antibiotic transporter [Arthrobacter]	GO:0022804	0.12435	active transmembrane transporter activity
WP_087071758.1 MULTISPECIES: polyketide antibiotic transporter [Arthrobacter]	GO:0000287	0.11738	magnesium ion binding
WP_087073463.1 MULTISPECIES: aldo/keto reductase [Arthrobacter]	GO:0097367	0.1973	carbohydrate derivative binding
WP_087073463.1 MULTISPECIES: aldo/keto reductase [Arthrobacter]	GO:0032553	0.18016	ribonucleotide binding
WP_087073463.1 MULTISPECIES: aldo/keto reductase [Arthrobacter]	GO:0032555	0.16164	purine ribonucleotide binding
WP_087073463.1 MULTISPECIES: aldo/keto reductase [Arthrobacter]	GO:0017076	0.15809	purine nucleotide binding
WP_087073463.1 MULTISPECIES: aldo/keto reductase [Arthrobacter]	GO:0035639	0.15523	purine ribonucleoside triphosphate binding
WP_087073463.1 MULTISPECIES: aldo/keto reductase [Arthrobacter]	GO:0032559	0.14403	adenyl ribonucleotide binding
WP_087073463.1 MULTISPECIES: aldo/keto reductase [Arthrobacter]	GO:0030554	0.14109	adenyl nucleotide binding
WP_087073463.1 MULTISPECIES: aldo/keto reductase [Arthrobacter]	GO:0005524	0.13969	ATP binding
WP_208613903.1 cupin domain-containing protein [Arthrobacter agilis]	GO:0016788	0.13091	hydrolase activity, acting on ester bonds
WP_208613903.1 cupin domain-containing protein [Arthrobacter agilis]	GO:0046914	0.12997	transition metal ion binding
WP_208613903.1 cupin domain-containing protein [Arthrobacter agilis]	GO:0140096	0.11527	catalytic activity, acting on a protein
WP_087075816.1 MULTISPECIES: shikimate dehydrogenase [Arthrobacter]	GO:0016614	0.39863	oxidoreductase activity, acting on CH-OH group of donors
WP_087075816.1 MULTISPECIES: shikimate dehydrogenase [Arthrobacter]	GO:0016616	0.36137	oxidoreductase activity, acting on the CH-OH group of donors, NAD or NADP as acceptor
WP_087075816.1 MULTISPECIES: shikimate dehydrogenase [Arthrobacter]	GO:0097367	0.27894	carbohydrate derivative binding
WP_087075816.1 MULTISPECIES: shikimate dehydrogenase [Arthrobacter]	GO:0004764	0.27466	shikimate 3-dehydrogenase (NADP+) activity
WP_087075816.1 MULTISPECIES: shikimate dehydrogenase [Arthrobacter]	GO:0032553	0.24706	ribonucleotide binding
WP_087075816.1 MULTISPECIES: shikimate dehydrogenase [Arthrobacter]	GO:0032555	0.19168	purine ribonucleotide binding
WP_087075816.1 MULTISPECIES: shikimate dehydrogenase [Arthrobacter]	GO:0035639	0.18723	purine ribonucleoside triphosphate binding
WP_087075816.1 MULTISPECIES: shikimate dehydrogenase [Arthrobacter]	GO:0017076	0.17873	purine nucleotide binding
WP_087075816.1 MULTISPECIES: shikimate dehydrogenase [Arthrobacter]	GO:0050661	0.1632	NADP binding
WP_087075816.1 MULTISPECIES: shikimate dehydrogenase [Arthrobacter]	GO:0032559	0.138	adenyl ribonucleotide binding
WP_087075816.1 MULTISPECIES: shikimate dehydrogenase [Arthrobacter]	GO:0005524	0.13539	ATP binding
WP_087075816.1 MULTISPECIES: shikimate dehydrogenase [Arthrobacter]	GO:0030554	0.12857	adenyl nucleotide binding
WP_087075816.1 MULTISPECIES: shikimate dehydrogenase [Arthrobacter]	GO:0050660	0.10689	flavin adenine dinucleotide binding
WP_087072273.1 MULTISPECIES: nuclease PIN [Arthrobacter]	GO:0097367	0.12325	carbohydrate derivative binding
WP_087072273.1 MULTISPECIES: nuclease PIN [Arthrobacter]	GO:0016772	0.12255	transferase activity, transferring phosphorus-containing groups
WP_087072273.1 MULTISPECIES: nuclease PIN [Arthrobacter]	GO:0032553	0.11477	ribonucleotide binding
WP_087072273.1 MULTISPECIES: nuclease PIN [Arthrobacter]	GO:0032555	0.11378	purine ribonucleotide binding
WP_087072273.1 MULTISPECIES: nuclease PIN [Arthrobacter]	GO:0017076	0.11222	purine nucleotide binding
WP_087072273.1 MULTISPECIES: nuclease PIN [Arthrobacter]	GO:0035639	0.11036	purine ribonucleoside triphosphate binding
WP_087074479.1 MULTISPECIES: phenylacetic acid degradation bifunctional protein PaaZ [Arthrobacter]	GO:0046914	0.116	transition metal ion binding
WP_087076808.1 MULTISPECIES: ZIP family metal transporter [Arthrobacter]	GO:0022857	0.13758	transmembrane transporter activity
WP_087076808.1 MULTISPECIES: ZIP family metal transporter [Arthrobacter]	GO:0005215	0.13279	transporter activity
WP_087073498.1 MULTISPECIES: nuclear transport factor 2 family protein [Arthrobacter]	GO:0003677	0.14609	DNA binding
WP_087073498.1 MULTISPECIES: nuclear transport factor 2 family protein [Arthrobacter]	GO:0046914	0.12043	transition metal ion binding
WP_087073498.1 MULTISPECIES: nuclear transport factor 2 family protein [Arthrobacter]	GO:0016788	0.1026	hydrolase activity, acting on ester bonds
WP_087072503.1 MULTISPECIES: HAD family hydrolase [Arthrobacter]	GO:0016788	0.23502	hydrolase activity, acting on ester bonds
WP_087072503.1 MULTISPECIES: HAD family hydrolase [Arthrobacter]	GO:0042578	0.22063	phosphoric ester hydrolase activity
WP_087072503.1 MULTISPECIES: HAD family hydrolase [Arthrobacter]	GO:0016829	0.20604	lyase activity
WP_087072503.1 MULTISPECIES: HAD family hydrolase [Arthrobacter]	GO:0016791	0.19765	phosphatase activity
WP_087072503.1 MULTISPECIES: HAD family hydrolase [Arthrobacter]	GO:0097367	0.18928	carbohydrate derivative binding
WP_087072503.1 MULTISPECIES: HAD family hydrolase [Arthrobacter]	GO:0032553	0.17885	ribonucleotide binding
WP_087072503.1 MULTISPECIES: HAD family hydrolase [Arthrobacter]	GO:0016757	0.11613	transferase activity, transferring glycosyl groups
WP_087072503.1 MULTISPECIES: HAD family hydrolase [Arthrobacter]	GO:0032555	0.10702	purine ribonucleotide binding
WP_087072503.1 MULTISPECIES: HAD family hydrolase [Arthrobacter]	GO:0035639	0.10413	purine ribonucleoside triphosphate binding
WP_087072503.1 MULTISPECIES: HAD family hydrolase [Arthrobacter]	GO:0017076	0.10371	purine nucleotide binding
WP_087074843.1 MULTISPECIES: peptidoglycan bridge formation glycyltransferase FemA/FemB family protein [Arthrobacter]	GO:0003723	0.21809	RNA binding
WP_087074843.1 MULTISPECIES: peptidoglycan bridge formation glycyltransferase FemA/FemB family protein [Arthrobacter]	GO:0016788	0.11173	hydrolase activity, acting on ester bonds
WP_087076055.1 MULTISPECIES: DAK2 domain-containing protein [Arthrobacter]	GO:0097367	0.11749	carbohydrate derivative binding
WP_087076055.1 MULTISPECIES: DAK2 domain-containing protein [Arthrobacter]	GO:0030554	0.11531	adenyl nucleotide binding
WP_087076055.1 MULTISPECIES: DAK2 domain-containing protein [Arthrobacter]	GO:0032553	0.11201	ribonucleotide binding
WP_087076055.1 MULTISPECIES: DAK2 domain-containing protein [Arthrobacter]	GO:0032559	0.11112	adenyl ribonucleotide binding
WP_087076055.1 MULTISPECIES: DAK2 domain-containing protein [Arthrobacter]	GO:0046914	0.11015	transition metal ion binding
WP_087076055.1 MULTISPECIES: DAK2 domain-containing protein [Arthrobacter]	GO:0005524	0.10965	ATP binding
WP_087076055.1 MULTISPECIES: DAK2 domain-containing protein [Arthrobacter]	GO:0017076	0.10369	purine nucleotide binding
WP_087076055.1 MULTISPECIES: DAK2 domain-containing protein [Arthrobacter]	GO:0032555	0.1003	purine ribonucleotide binding
WP_225437313.1 hypothetical protein [Arthrobacter sedimenti]	GO:0016788	0.14086	hydrolase activity, acting on ester bonds
WP_225437313.1 hypothetical protein [Arthrobacter sedimenti]	GO:0016798	0.12716	hydrolase activity, acting on glycosyl bonds
WP_225437313.1 hypothetical protein [Arthrobacter sedimenti]	GO:0140096	0.11697	catalytic activity, acting on a protein
WP_225437313.1 hypothetical protein [Arthrobacter sedimenti]	GO:0004553	0.1051	hydrolase activity, hydrolyzing O-glycosyl compounds
WP_087073691.1 MULTISPECIES: polyphenol oxidase family protein [Arthrobacter]	GO:0003677	0.13211	DNA binding
WP_087073691.1 MULTISPECIES: polyphenol oxidase family protein [Arthrobacter]	GO:0046914	0.10977	transition metal ion binding
WP_087072669.1 MULTISPECIES: SDR family oxidoreductase [Arthrobacter]	GO:0050661	0.39052	NADP binding
WP_087072669.1 MULTISPECIES: SDR family oxidoreductase [Arthrobacter]	GO:0016620	0.21764	oxidoreductase activity, acting on the aldehyde or oxo group of donors, NAD or NADP as acceptor
WP_087072669.1 MULTISPECIES: SDR family oxidoreductase [Arthrobacter]	GO:0016903	0.20453	oxidoreductase activity, acting on the aldehyde or oxo group of donors
WP_087072669.1 MULTISPECIES: SDR family oxidoreductase [Arthrobacter]	GO:0016614	0.19068	oxidoreductase activity, acting on CH-OH group of donors
WP_087072669.1 MULTISPECIES: SDR family oxidoreductase [Arthrobacter]	GO:0016616	0.1849	oxidoreductase activity, acting on the CH-OH group of donors, NAD or NADP as acceptor
WP_087072669.1 MULTISPECIES: SDR family oxidoreductase [Arthrobacter]	GO:0016628	0.16157	oxidoreductase activity, acting on the CH-CH group of donors, NAD or NADP as acceptor
WP_087072669.1 MULTISPECIES: SDR family oxidoreductase [Arthrobacter]	GO:0008839	0.10666	4-hydroxy-tetrahydrodipicolinate reductase
WP_087071654.1 MULTISPECIES: FAD-dependent monooxygenase [Arthrobacter]	GO:0016614	0.12322	oxidoreductase activity, acting on CH-OH group of donors
WP_087071654.1 MULTISPECIES: FAD-dependent monooxygenase [Arthrobacter]	GO:0050661	0.11079	NADP binding
WP_087075650.1 MULTISPECIES: cupin domain-containing protein [Arthrobacter]	GO:0046914	0.1	transition metal ion binding
WP_087073292.1 MULTISPECIES: GNAT family N-acetyltransferase [Arthrobacter]	GO:0016746	0.12554	transferase activity, transferring acyl groups
WP_087073292.1 MULTISPECIES: GNAT family N-acetyltransferase [Arthrobacter]	GO:0046914	0.11769	transition metal ion binding
WP_208613896.1 MULTISPECIES: M1 family metallopeptidase [Arthrobacter]	GO:0008270	0.14837	zinc ion binding
WP_087071749.1 MULTISPECIES: ABC transporter permease [Arthrobacter]	GO:0022857	0.10308	transmembrane transporter activity
WP_087071749.1 MULTISPECIES: ABC transporter permease [Arthrobacter]	GO:0005215	0.10042	transporter activity
WP_087076592.1 MULTISPECIES: LLM class flavin-dependent oxidoreductase [Arthrobacter]	GO:0046914	0.112	transition metal ion binding
WP_087074276.1 MULTISPECIES: DMT family transporter [Arthrobacter]	GO:0032559	0.21801	adenyl ribonucleotide binding
WP_087074276.1 MULTISPECIES: DMT family transporter [Arthrobacter]	GO:0022857	0.21402	transmembrane transporter activity
WP_087074276.1 MULTISPECIES: DMT family transporter [Arthrobacter]	GO:0005524	0.21191	ATP binding
WP_087074276.1 MULTISPECIES: DMT family transporter [Arthrobacter]	GO:0005215	0.20604	transporter activity
WP_087074276.1 MULTISPECIES: DMT family transporter [Arthrobacter]	GO:0030554	0.19837	adenyl nucleotide binding
WP_087074276.1 MULTISPECIES: DMT family transporter [Arthrobacter]	GO:0097367	0.18032	carbohydrate derivative binding
WP_087074276.1 MULTISPECIES: DMT family transporter [Arthrobacter]	GO:0032553	0.1708	ribonucleotide binding
WP_087074276.1 MULTISPECIES: DMT family transporter [Arthrobacter]	GO:0032555	0.15399	purine ribonucleotide binding
WP_087074276.1 MULTISPECIES: DMT family transporter [Arthrobacter]	GO:0035639	0.14453	purine ribonucleoside triphosphate binding
WP_087074276.1 MULTISPECIES: DMT family transporter [Arthrobacter]	GO:0017076	0.13808	purine nucleotide binding
WP_087074276.1 MULTISPECIES: DMT family transporter [Arthrobacter]	GO:0015075	0.12152	ion transmembrane transporter activity
WP_087074276.1 MULTISPECIES: DMT family transporter [Arthrobacter]	GO:0015318	0.1064	inorganic molecular entity transmembrane transporter activity
WP_225437268.1 ABC transporter permease [Arthrobacter sedimenti]	GO:0005215	0.36531	transporter activity
WP_225437268.1 ABC transporter permease [Arthrobacter sedimenti]	GO:0015075	0.24327	ion transmembrane transporter activity
WP_225437268.1 ABC transporter permease [Arthrobacter sedimenti]	GO:0022804	0.19867	active transmembrane transporter activity
WP_225437268.1 ABC transporter permease [Arthrobacter sedimenti]	GO:0015318	0.18657	inorganic molecular entity transmembrane transporter activity
WP_225437268.1 ABC transporter permease [Arthrobacter sedimenti]	GO:0008509	0.12362	anion transmembrane transporter activity
WP_225437268.1 ABC transporter permease [Arthrobacter sedimenti]	GO:0022853	0.12344	active ion transmembrane transporter activity
WP_225437268.1 ABC transporter permease [Arthrobacter sedimenti]	GO:0008324	0.11681	cation transmembrane transporter activity
WP_225437268.1 ABC transporter permease [Arthrobacter sedimenti]	GO:0022890	0.11224	inorganic cation transmembrane transporter activity
WP_087073611.1 MULTISPECIES: type I methionyl aminopeptidase [Arthrobacter]	GO:0140096	0.20745	catalytic activity, acting on a protein
WP_087073611.1 MULTISPECIES: type I methionyl aminopeptidase [Arthrobacter]	GO:0008233	0.16207	peptidase activity
WP_087073611.1 MULTISPECIES: type I methionyl aminopeptidase [Arthrobacter]	GO:0046914	0.14317	transition metal ion binding
WP_087075530.1 prepilin peptidase [Arthrobacter agilis]	GO:0016651	0.14689	oxidoreductase activity, acting on NAD(P)H
WP_087075530.1 prepilin peptidase [Arthrobacter agilis]	GO:0016655	0.10444	oxidoreductase activity, acting on NAD(P)H, quinone or similar compound as acceptor
WP_087073226.1 MULTISPECIES: LysR family transcriptional regulator [Arthrobacter]	GO:0097367	0.12159	carbohydrate derivative binding
WP_087073226.1 MULTISPECIES: LysR family transcriptional regulator [Arthrobacter]	GO:0032553	0.11349	ribonucleotide binding
WP_167372976.1 MULTISPECIES: hypothetical protein [Arthrobacter]	GO:0003735	0.16742	structural constituent of ribosome
WP_167372976.1 MULTISPECIES: hypothetical protein [Arthrobacter]	GO:0005198	0.15068	structural molecule activity
WP_167372976.1 MULTISPECIES: hypothetical protein [Arthrobacter]	GO:0003677	0.1322	DNA binding
WP_167372976.1 MULTISPECIES: hypothetical protein [Arthrobacter]	GO:0003723	0.12372	RNA binding
WP_167372976.1 MULTISPECIES: hypothetical protein [Arthrobacter]	GO:0098772	0.12081	molecular function regulator
WP_167372976.1 MULTISPECIES: hypothetical protein [Arthrobacter]	GO:0140110	0.11324	transcription regulator activity
WP_167372976.1 MULTISPECIES: hypothetical protein [Arthrobacter]	GO:0046914	0.1114	transition metal ion binding
WP_167372976.1 MULTISPECIES: hypothetical protein [Arthrobacter]	GO:0016788	0.11026	hydrolase activity, acting on ester bonds
WP_087074761.1 MULTISPECIES: WecB/TagA/CpsF family glycosyltransferase [Arthrobacter]	GO:0016741	0.10777	transferase activity, transferring one-carbon groups
WP_087074761.1 MULTISPECIES: WecB/TagA/CpsF family glycosyltransferase [Arthrobacter]	GO:0016829	0.10626	lyase activity
WP_087071699.1 PKD domain-containing protein [Arthrobacter agilis]	GO:0032553	0.2195	ribonucleotide binding
WP_087071699.1 PKD domain-containing protein [Arthrobacter agilis]	GO:0032555	0.21858	purine ribonucleotide binding
WP_087071699.1 PKD domain-containing protein [Arthrobacter agilis]	GO:0035639	0.21762	purine ribonucleoside triphosphate binding
WP_087071699.1 PKD domain-containing protein [Arthrobacter agilis]	GO:0017076	0.20972	purine nucleotide binding
WP_208613841.1 alpha-L-rhamnosidase N-terminal domain-containing protein, partial [Arthrobacter agilis]	GO:0003677	0.10699	DNA binding
WP_087075719.1 MULTISPECIES: alpha/beta hydrolase [Arthrobacter]	GO:0016829	0.12256	lyase activity
WP_087075719.1 MULTISPECIES: alpha/beta hydrolase [Arthrobacter]	GO:0046914	0.1198	transition metal ion binding
WP_087075719.1 MULTISPECIES: alpha/beta hydrolase [Arthrobacter]	GO:0140096	0.1081	catalytic activity, acting on a protein
WP_087076544.1 MULTISPECIES: DNA-3-methyladenine glycosylase I [Arthrobacter]	GO:0004518	0.12011	nuclease activity
WP_087076544.1 MULTISPECIES: DNA-3-methyladenine glycosylase I [Arthrobacter]	GO:0003677	0.11264	DNA binding
WP_087076544.1 MULTISPECIES: DNA-3-methyladenine glycosylase I [Arthrobacter]	GO:0140097	0.10533	catalytic activity, acting on DNA
WP_087076544.1 MULTISPECIES: DNA-3-methyladenine glycosylase I [Arthrobacter]	GO:0000287	0.10133	magnesium ion binding
WP_087072141.1 MULTISPECIES: molybdopterin molybdotransferase MoeA [Arthrobacter]	GO:0097367	0.1385	carbohydrate derivative binding
WP_087072141.1 MULTISPECIES: molybdopterin molybdotransferase MoeA [Arthrobacter]	GO:0032553	0.12418	ribonucleotide binding
WP_087072141.1 MULTISPECIES: molybdopterin molybdotransferase MoeA [Arthrobacter]	GO:0017076	0.11905	purine nucleotide binding
WP_087072141.1 MULTISPECIES: molybdopterin molybdotransferase MoeA [Arthrobacter]	GO:0032555	0.11294	purine ribonucleotide binding
WP_087072141.1 MULTISPECIES: molybdopterin molybdotransferase MoeA [Arthrobacter]	GO:0035639	0.10928	purine ribonucleoside triphosphate binding
WP_087072141.1 MULTISPECIES: molybdopterin molybdotransferase MoeA [Arthrobacter]	GO:0030554	0.10606	adenyl nucleotide binding
WP_225437242.1 APC family permease [Arthrobacter sedimenti]	GO:0005215	0.21272	transporter activity
WP_225437242.1 APC family permease [Arthrobacter sedimenti]	GO:0022804	0.14304	active transmembrane transporter activity
WP_225437242.1 APC family permease [Arthrobacter sedimenti]	GO:0015075	0.1231	ion transmembrane transporter activity
WP_225437242.1 APC family permease [Arthrobacter sedimenti]	GO:0015291	0.12165	secondary active transmembrane transporter activity
WP_225437242.1 APC family permease [Arthrobacter sedimenti]	GO:0015318	0.10495	inorganic molecular entity transmembrane transporter activity
WP_087073561.1 MULTISPECIES: hypothetical protein [Arthrobacter]	GO:0046914	0.12947	transition metal ion binding
WP_087073561.1 MULTISPECIES: hypothetical protein [Arthrobacter]	GO:0097367	0.11727	carbohydrate derivative binding
WP_087073561.1 MULTISPECIES: hypothetical protein [Arthrobacter]	GO:0140096	0.10803	catalytic activity, acting on a protein
WP_087073561.1 MULTISPECIES: hypothetical protein [Arthrobacter]	GO:0032553	0.10659	ribonucleotide binding
WP_087073561.1 MULTISPECIES: hypothetical protein [Arthrobacter]	GO:0000287	0.1022	magnesium ion binding
WP_087071808.1 MULTISPECIES: methylenetetrahydrofolate reductase [Arthrobacter]	GO:0016829	0.15858	lyase activity
WP_087071808.1 MULTISPECIES: methylenetetrahydrofolate reductase [Arthrobacter]	GO:0046914	0.14486	transition metal ion binding
WP_087071808.1 MULTISPECIES: methylenetetrahydrofolate reductase [Arthrobacter]	GO:0008270	0.10463	zinc ion binding
WP_087077302.1 MULTISPECIES: beta-ketoacyl-[acyl-carrier-protein] synthase family protein [Arthrobacter]	GO:0016747	0.24592	transferase activity, transferring acyl groups other than amino-acyl groups
WP_087072639.1 MULTISPECIES: MsnO8 family LLM class oxidoreductase [Arthrobacter]	GO:0097367	0.17177	carbohydrate derivative binding
WP_087072639.1 MULTISPECIES: MsnO8 family LLM class oxidoreductase [Arthrobacter]	GO:0032553	0.16213	ribonucleotide binding
WP_087072639.1 MULTISPECIES: MsnO8 family LLM class oxidoreductase [Arthrobacter]	GO:0003677	0.16173	DNA binding
WP_087072639.1 MULTISPECIES: MsnO8 family LLM class oxidoreductase [Arthrobacter]	GO:0032559	0.15946	adenyl ribonucleotide binding
WP_087072639.1 MULTISPECIES: MsnO8 family LLM class oxidoreductase [Arthrobacter]	GO:0005524	0.15579	ATP binding
WP_087072639.1 MULTISPECIES: MsnO8 family LLM class oxidoreductase [Arthrobacter]	GO:0030554	0.15144	adenyl nucleotide binding
WP_087072639.1 MULTISPECIES: MsnO8 family LLM class oxidoreductase [Arthrobacter]	GO:0032555	0.13632	purine ribonucleotide binding
WP_087072639.1 MULTISPECIES: MsnO8 family LLM class oxidoreductase [Arthrobacter]	GO:0035639	0.13146	purine ribonucleoside triphosphate binding
WP_087072639.1 MULTISPECIES: MsnO8 family LLM class oxidoreductase [Arthrobacter]	GO:0017076	0.12881	purine nucleotide binding
WP_087072639.1 MULTISPECIES: MsnO8 family LLM class oxidoreductase [Arthrobacter]	GO:0000287	0.10492	magnesium ion binding
WP_225437362.1 (d)CMP kinase [Arthrobacter sedimenti]	GO:0035639	1	purine ribonucleoside triphosphate binding
WP_225437362.1 (d)CMP kinase [Arthrobacter sedimenti]	GO:0032555	1	purine ribonucleotide binding
WP_225437362.1 (d)CMP kinase [Arthrobacter sedimenti]	GO:0032553	0.99999	ribonucleotide binding
WP_225437362.1 (d)CMP kinase [Arthrobacter sedimenti]	GO:0097367	0.99999	carbohydrate derivative binding
WP_225437362.1 (d)CMP kinase [Arthrobacter sedimenti]	GO:0030554	0.99999	adenyl nucleotide binding
WP_225437362.1 (d)CMP kinase [Arthrobacter sedimenti]	GO:0005524	0.99999	ATP binding
WP_225437362.1 (d)CMP kinase [Arthrobacter sedimenti]	GO:0032559	0.99998	adenyl ribonucleotide binding
WP_225437362.1 (d)CMP kinase [Arthrobacter sedimenti]	GO:0016301	0.99534	kinase activity
WP_225437362.1 (d)CMP kinase [Arthrobacter sedimenti]	GO:0016772	0.99185	transferase activity, transferring phosphorus-containing groups
WP_225437362.1 (d)CMP kinase [Arthrobacter sedimenti]	GO:0019205	0.9672	nucleobase-containing compound kinase activity
WP_225437362.1 (d)CMP kinase [Arthrobacter sedimenti]	GO:0016776	0.95854	phosphotransferase activity, phosphate group as acceptor
WP_225437362.1 (d)CMP kinase [Arthrobacter sedimenti]	GO:0050145	0.93851	nucleoside monophosphate kinase activity
WP_225437362.1 (d)CMP kinase [Arthrobacter sedimenti]	GO:0016773	0.30626	phosphotransferase activity, alcohol group as acceptor
WP_087071919.1 MULTISPECIES: AMP-binding protein [Arthrobacter]	GO:0030554	0.61674	adenyl nucleotide binding
WP_087071919.1 MULTISPECIES: AMP-binding protein [Arthrobacter]	GO:0032559	0.60982	adenyl ribonucleotide binding
WP_087071919.1 MULTISPECIES: AMP-binding protein [Arthrobacter]	GO:0005524	0.60517	ATP binding
WP_087071919.1 MULTISPECIES: AMP-binding protein [Arthrobacter]	GO:0032553	0.57505	ribonucleotide binding
WP_087071919.1 MULTISPECIES: AMP-binding protein [Arthrobacter]	GO:0017076	0.56384	purine nucleotide binding
WP_087071919.1 MULTISPECIES: AMP-binding protein [Arthrobacter]	GO:0032555	0.5584	purine ribonucleotide binding
WP_087071919.1 MULTISPECIES: AMP-binding protein [Arthrobacter]	GO:0097367	0.55331	carbohydrate derivative binding
WP_087071919.1 MULTISPECIES: AMP-binding protein [Arthrobacter]	GO:0035639	0.54591	purine ribonucleoside triphosphate binding
WP_087071919.1 MULTISPECIES: AMP-binding protein [Arthrobacter]	GO:0016874	0.40273	ligase activity
WP_087071919.1 MULTISPECIES: AMP-binding protein [Arthrobacter]	GO:0000287	0.10342	magnesium ion binding
WP_167133572.1 MULTISPECIES: sugar ABC transporter substrate-binding protein [Arthrobacter]	GO:0046914	0.14417	transition metal ion binding
WP_167133572.1 MULTISPECIES: sugar ABC transporter substrate-binding protein [Arthrobacter]	GO:0016798	0.13025	hydrolase activity, acting on glycosyl bonds
WP_087071702.1 MULTISPECIES: adenylyltransferase/cytidyltransferase family protein [Arthrobacter]	GO:0097367	0.6844	carbohydrate derivative binding
WP_087071702.1 MULTISPECIES: adenylyltransferase/cytidyltransferase family protein [Arthrobacter]	GO:0032559	0.65651	adenyl ribonucleotide binding
WP_087071702.1 MULTISPECIES: adenylyltransferase/cytidyltransferase family protein [Arthrobacter]	GO:0030554	0.65456	adenyl nucleotide binding
WP_087071702.1 MULTISPECIES: adenylyltransferase/cytidyltransferase family protein [Arthrobacter]	GO:0005524	0.654	ATP binding
WP_087071702.1 MULTISPECIES: adenylyltransferase/cytidyltransferase family protein [Arthrobacter]	GO:0032555	0.64926	purine ribonucleotide binding
WP_087071702.1 MULTISPECIES: adenylyltransferase/cytidyltransferase family protein [Arthrobacter]	GO:0017076	0.64643	purine nucleotide binding
WP_087071702.1 MULTISPECIES: adenylyltransferase/cytidyltransferase family protein [Arthrobacter]	GO:0035639	0.6457	purine ribonucleoside triphosphate binding
WP_087071702.1 MULTISPECIES: adenylyltransferase/cytidyltransferase family protein [Arthrobacter]	GO:0016779	0.39984	nucleotidyltransferase activity
WP_087071702.1 MULTISPECIES: adenylyltransferase/cytidyltransferase family protein [Arthrobacter]	GO:0070566	0.35834	adenylyltransferase activity
WP_087071702.1 MULTISPECIES: adenylyltransferase/cytidyltransferase family protein [Arthrobacter]	GO:0016772	0.34755	transferase activity, transferring phosphorus-containing groups
WP_208613844.1 MULTISPECIES: GntR family transcriptional regulator [Arthrobacter]	GO:0003677	0.39885	DNA binding
WP_208613844.1 MULTISPECIES: GntR family transcriptional regulator [Arthrobacter]	GO:0097367	0.12394	carbohydrate derivative binding
WP_208613844.1 MULTISPECIES: GntR family transcriptional regulator [Arthrobacter]	GO:0140110	0.12341	transcription regulator activity
WP_208613844.1 MULTISPECIES: GntR family transcriptional regulator [Arthrobacter]	GO:0032553	0.11779	ribonucleotide binding
WP_208613844.1 MULTISPECIES: GntR family transcriptional regulator [Arthrobacter]	GO:0003700	0.11663	DNA-binding transcription factor activity
WP_208613844.1 MULTISPECIES: GntR family transcriptional regulator [Arthrobacter]	GO:0017076	0.11333	purine nucleotide binding
WP_208613844.1 MULTISPECIES: GntR family transcriptional regulator [Arthrobacter]	GO:0032555	0.10499	purine ribonucleotide binding
WP_087072322.1 MULTISPECIES: carbohydrate kinase [Arthrobacter]	GO:0032553	0.3137	ribonucleotide binding
WP_087072322.1 MULTISPECIES: carbohydrate kinase [Arthrobacter]	GO:0032555	0.22559	purine ribonucleotide binding
WP_087072322.1 MULTISPECIES: carbohydrate kinase [Arthrobacter]	GO:0017076	0.22129	purine nucleotide binding
WP_087072322.1 MULTISPECIES: carbohydrate kinase [Arthrobacter]	GO:0035639	0.22123	purine ribonucleoside triphosphate binding
WP_087072322.1 MULTISPECIES: carbohydrate kinase [Arthrobacter]	GO:0032559	0.17215	adenyl ribonucleotide binding
WP_087072322.1 MULTISPECIES: carbohydrate kinase [Arthrobacter]	GO:0005524	0.1699	ATP binding
WP_087072322.1 MULTISPECIES: carbohydrate kinase [Arthrobacter]	GO:0030554	0.16953	adenyl nucleotide binding
WP_087074583.1 MULTISPECIES: PLD nuclease N-terminal domain-containing protein [Arthrobacter]	GO:0003677	0.12086	DNA binding
WP_087074583.1 MULTISPECIES: PLD nuclease N-terminal domain-containing protein [Arthrobacter]	GO:0005215	0.1017	transporter activity
WP_087075115.1 MULTISPECIES: ABC transporter ATP-binding protein [Arthrobacter]	GO:0035639	0.99996	purine ribonucleoside triphosphate binding
WP_087075115.1 MULTISPECIES: ABC transporter ATP-binding protein [Arthrobacter]	GO:0017076	0.99996	purine nucleotide binding
WP_087075115.1 MULTISPECIES: ABC transporter ATP-binding protein [Arthrobacter]	GO:0032553	0.99995	ribonucleotide binding
WP_087075115.1 MULTISPECIES: ABC transporter ATP-binding protein [Arthrobacter]	GO:0097367	0.99993	carbohydrate derivative binding
WP_087075115.1 MULTISPECIES: ABC transporter ATP-binding protein [Arthrobacter]	GO:0032559	0.99985	adenyl ribonucleotide binding
WP_087075115.1 MULTISPECIES: ABC transporter ATP-binding protein [Arthrobacter]	GO:0005524	0.99984	ATP binding
WP_087075115.1 MULTISPECIES: ABC transporter ATP-binding protein [Arthrobacter]	GO:0030554	0.99983	adenyl nucleotide binding
WP_087075115.1 MULTISPECIES: ABC transporter ATP-binding protein [Arthrobacter]	GO:0016887	0.99897	ATPase activity
WP_087075115.1 MULTISPECIES: ABC transporter ATP-binding protein [Arthrobacter]	GO:0016818	0.99849	hydrolase activity, acting on acid anhydrides, in phosphorus-containing anhydrides
WP_087075115.1 MULTISPECIES: ABC transporter ATP-binding protein [Arthrobacter]	GO:0016817	0.99848	hydrolase activity, acting on acid anhydrides
WP_087075115.1 MULTISPECIES: ABC transporter ATP-binding protein [Arthrobacter]	GO:0017111	0.99832	nucleoside-triphosphatase activity
WP_087075115.1 MULTISPECIES: ABC transporter ATP-binding protein [Arthrobacter]	GO:0016462	0.9981	pyrophosphatase activity
WP_087075115.1 MULTISPECIES: ABC transporter ATP-binding protein [Arthrobacter]	GO:0005215	0.60567	transporter activity
WP_087075115.1 MULTISPECIES: ABC transporter ATP-binding protein [Arthrobacter]	GO:0022857	0.5105	transmembrane transporter activity
WP_087075115.1 MULTISPECIES: ABC transporter ATP-binding protein [Arthrobacter]	GO:0022804	0.50383	active transmembrane transporter activity
WP_087075115.1 MULTISPECIES: ABC transporter ATP-binding protein [Arthrobacter]	GO:0015399	0.48318	primary active transmembrane transporter activity
WP_087075115.1 MULTISPECIES: ABC transporter ATP-binding protein [Arthrobacter]	GO:0042626	0.47748	ATPase-coupled transmembrane transporter activity
WP_087075115.1 MULTISPECIES: ABC transporter ATP-binding protein [Arthrobacter]	GO:0008509	0.423	anion transmembrane transporter activity
WP_087075115.1 MULTISPECIES: ABC transporter ATP-binding protein [Arthrobacter]	GO:0140359	0.39432	ABC-type transporter activity
WP_087075115.1 MULTISPECIES: ABC transporter ATP-binding protein [Arthrobacter]	GO:0022853	0.28463	active ion transmembrane transporter activity
WP_087075115.1 MULTISPECIES: ABC transporter ATP-binding protein [Arthrobacter]	GO:0042625	0.26721	ATPase-coupled ion transmembrane transporter activity
WP_087075115.1 MULTISPECIES: ABC transporter ATP-binding protein [Arthrobacter]	GO:0015075	0.25127	ion transmembrane transporter activity
WP_225437187.1 CocE/NonD family hydrolase [Arthrobacter sedimenti]	GO:0032553	0.13921	ribonucleotide binding
WP_225437187.1 CocE/NonD family hydrolase [Arthrobacter sedimenti]	GO:0032555	0.1091	purine ribonucleotide binding
WP_225437187.1 CocE/NonD family hydrolase [Arthrobacter sedimenti]	GO:0035639	0.10485	purine ribonucleoside triphosphate binding
WP_087071764.1 MULTISPECIES: TetR/AcrR family transcriptional regulator [Arthrobacter]	GO:0003677	0.72788	DNA binding
WP_140395101.1 MULTISPECIES: DUF4350 domain-containing protein [Arthrobacter]	GO:0097367	0.19163	carbohydrate derivative binding
WP_140395101.1 MULTISPECIES: DUF4350 domain-containing protein [Arthrobacter]	GO:0032553	0.16581	ribonucleotide binding
WP_140395101.1 MULTISPECIES: DUF4350 domain-containing protein [Arthrobacter]	GO:0032559	0.13936	adenyl ribonucleotide binding
WP_140395101.1 MULTISPECIES: DUF4350 domain-containing protein [Arthrobacter]	GO:0032555	0.13783	purine ribonucleotide binding
WP_140395101.1 MULTISPECIES: DUF4350 domain-containing protein [Arthrobacter]	GO:0005524	0.13433	ATP binding
WP_140395101.1 MULTISPECIES: DUF4350 domain-containing protein [Arthrobacter]	GO:0035639	0.13024	purine ribonucleoside triphosphate binding
WP_140395101.1 MULTISPECIES: DUF4350 domain-containing protein [Arthrobacter]	GO:0030554	0.12566	adenyl nucleotide binding
WP_140395101.1 MULTISPECIES: DUF4350 domain-containing protein [Arthrobacter]	GO:0017076	0.1241	purine nucleotide binding
WP_087075261.1 MULTISPECIES: carbon-nitrogen hydrolase family protein [Arthrobacter]	GO:0097367	0.12324	carbohydrate derivative binding
WP_087075261.1 MULTISPECIES: carbon-nitrogen hydrolase family protein [Arthrobacter]	GO:0032553	0.10117	ribonucleotide binding
WP_087074587.1 MULTISPECIES: 1,4-dihydroxy-2-naphthoate polyprenyltransferase [Arthrobacter]	GO:0022857	0.13872	transmembrane transporter activity
WP_087076913.1 MULTISPECIES: phytoene desaturase family protein [Arthrobacter]	GO:0050660	0.70154	flavin adenine dinucleotide binding
WP_087076913.1 MULTISPECIES: phytoene desaturase family protein [Arthrobacter]	GO:0050661	0.14739	NADP binding
WP_087076913.1 MULTISPECIES: phytoene desaturase family protein [Arthrobacter]	GO:0016614	0.13493	oxidoreductase activity, acting on CH-OH group of donors
WP_140394990.1 MULTISPECIES: hypothetical protein [Arthrobacter]	GO:0017076	0.18446	purine nucleotide binding
WP_140394990.1 MULTISPECIES: hypothetical protein [Arthrobacter]	GO:0032553	0.18235	ribonucleotide binding
WP_140394990.1 MULTISPECIES: hypothetical protein [Arthrobacter]	GO:0030554	0.16638	adenyl nucleotide binding
WP_140394990.1 MULTISPECIES: hypothetical protein [Arthrobacter]	GO:0032555	0.15585	purine ribonucleotide binding
WP_140394990.1 MULTISPECIES: hypothetical protein [Arthrobacter]	GO:0035639	0.15169	purine ribonucleoside triphosphate binding
WP_140394990.1 MULTISPECIES: hypothetical protein [Arthrobacter]	GO:0032559	0.1394	adenyl ribonucleotide binding
WP_140394990.1 MULTISPECIES: hypothetical protein [Arthrobacter]	GO:0005524	0.13612	ATP binding
WP_087072743.1 MULTISPECIES: hypothetical protein [Arthrobacter]	GO:0003677	0.16483	DNA binding
WP_087072743.1 MULTISPECIES: hypothetical protein [Arthrobacter]	GO:0140096	0.13681	catalytic activity, acting on a protein
WP_087072743.1 MULTISPECIES: hypothetical protein [Arthrobacter]	GO:0003723	0.12021	RNA binding
WP_087075064.1 MULTISPECIES: HNH endonuclease [Arthrobacter]	GO:0046914	0.15155	transition metal ion binding
WP_087075064.1 MULTISPECIES: HNH endonuclease [Arthrobacter]	GO:0140096	0.12553	catalytic activity, acting on a protein
WP_087075064.1 MULTISPECIES: HNH endonuclease [Arthrobacter]	GO:0097367	0.11927	carbohydrate derivative binding
WP_087075064.1 MULTISPECIES: HNH endonuclease [Arthrobacter]	GO:0003677	0.1116	DNA binding
WP_087075064.1 MULTISPECIES: HNH endonuclease [Arthrobacter]	GO:0008270	0.10463	zinc ion binding
WP_087075064.1 MULTISPECIES: HNH endonuclease [Arthrobacter]	GO:0032553	0.10412	ribonucleotide binding
WP_087074083.1 MULTISPECIES: GntR family transcriptional regulator [Arthrobacter]	GO:0140110	0.19695	transcription regulator activity
WP_087074083.1 MULTISPECIES: GntR family transcriptional regulator [Arthrobacter]	GO:0003700	0.18924	DNA-binding transcription factor activity
WP_087072066.1 MULTISPECIES: cation:proton antiporter [Arthrobacter]	GO:0022857	0.26363	transmembrane transporter activity
WP_087072066.1 MULTISPECIES: cation:proton antiporter [Arthrobacter]	GO:0005215	0.24697	transporter activity
WP_087072066.1 MULTISPECIES: cation:proton antiporter [Arthrobacter]	GO:0015075	0.17934	ion transmembrane transporter activity
WP_087072066.1 MULTISPECIES: cation:proton antiporter [Arthrobacter]	GO:0015318	0.14843	inorganic molecular entity transmembrane transporter activity
WP_087072066.1 MULTISPECIES: cation:proton antiporter [Arthrobacter]	GO:0022804	0.10909	active transmembrane transporter activity
WP_087076367.1 MULTISPECIES: hypothetical protein [Arthrobacter]	GO:0005215	0.3645	transporter activity
WP_087076367.1 MULTISPECIES: hypothetical protein [Arthrobacter]	GO:0022857	0.35525	transmembrane transporter activity
WP_087076367.1 MULTISPECIES: hypothetical protein [Arthrobacter]	GO:0015075	0.28978	ion transmembrane transporter activity
WP_087076367.1 MULTISPECIES: hypothetical protein [Arthrobacter]	GO:0015318	0.25194	inorganic molecular entity transmembrane transporter activity
WP_087076367.1 MULTISPECIES: hypothetical protein [Arthrobacter]	GO:0009055	0.18163	electron transfer activity
WP_087076367.1 MULTISPECIES: hypothetical protein [Arthrobacter]	GO:0008324	0.15986	cation transmembrane transporter activity
WP_087076367.1 MULTISPECIES: hypothetical protein [Arthrobacter]	GO:0022890	0.14432	inorganic cation transmembrane transporter activity
WP_087076367.1 MULTISPECIES: hypothetical protein [Arthrobacter]	GO:0060089	0.14048	molecular transducer activity
WP_087076367.1 MULTISPECIES: hypothetical protein [Arthrobacter]	GO:0008509	0.1374	anion transmembrane transporter activity
WP_087076367.1 MULTISPECIES: hypothetical protein [Arthrobacter]	GO:0038023	0.13259	signaling receptor activity
WP_087076367.1 MULTISPECIES: hypothetical protein [Arthrobacter]	GO:0004888	0.11849	transmembrane signaling receptor activity
WP_087076367.1 MULTISPECIES: hypothetical protein [Arthrobacter]	GO:0022803	0.11103	passive transmembrane transporter activity
WP_087076367.1 MULTISPECIES: hypothetical protein [Arthrobacter]	GO:0015267	0.11099	channel activity
WP_087076367.1 MULTISPECIES: hypothetical protein [Arthrobacter]	GO:0005216	0.10718	ion channel activity
WP_087076367.1 MULTISPECIES: hypothetical protein [Arthrobacter]	GO:0022804	0.10467	active transmembrane transporter activity
WP_087076367.1 MULTISPECIES: hypothetical protein [Arthrobacter]	GO:0008137	0.10099	NADH dehydrogenase (ubiquinone) activity
WP_087077149.1 MULTISPECIES: sugar ABC transporter permease [Arthrobacter]	GO:0005215	0.11801	transporter activity
WP_087074544.1 DEAD/DEAH box helicase [Arthrobacter agilis]	GO:0032553	0.25891	ribonucleotide binding
WP_087074544.1 DEAD/DEAH box helicase [Arthrobacter agilis]	GO:0005524	0.24824	ATP binding
WP_087074544.1 DEAD/DEAH box helicase [Arthrobacter agilis]	GO:0032559	0.24715	adenyl ribonucleotide binding
WP_087074544.1 DEAD/DEAH box helicase [Arthrobacter agilis]	GO:0030554	0.24107	adenyl nucleotide binding
WP_087074544.1 DEAD/DEAH box helicase [Arthrobacter agilis]	GO:0035639	0.21236	purine ribonucleoside triphosphate binding
WP_087074544.1 DEAD/DEAH box helicase [Arthrobacter agilis]	GO:0032555	0.21176	purine ribonucleotide binding
WP_087074544.1 DEAD/DEAH box helicase [Arthrobacter agilis]	GO:0017076	0.20686	purine nucleotide binding
WP_087072303.1 MULTISPECIES: MarR family transcriptional regulator [Arthrobacter]	GO:0003677	0.32295	DNA binding
WP_087074952.1 MULTISPECIES: sugar ABC transporter permease [Arthrobacter]	GO:0032553	0.47899	ribonucleotide binding
WP_087074952.1 MULTISPECIES: sugar ABC transporter permease [Arthrobacter]	GO:0032555	0.4437	purine ribonucleotide binding
WP_087074952.1 MULTISPECIES: sugar ABC transporter permease [Arthrobacter]	GO:0017076	0.42385	purine nucleotide binding
WP_087074952.1 MULTISPECIES: sugar ABC transporter permease [Arthrobacter]	GO:0035639	0.42094	purine ribonucleoside triphosphate binding
WP_087074952.1 MULTISPECIES: sugar ABC transporter permease [Arthrobacter]	GO:0032559	0.2866	adenyl ribonucleotide binding
WP_087074952.1 MULTISPECIES: sugar ABC transporter permease [Arthrobacter]	GO:0005524	0.27446	ATP binding
WP_087074952.1 MULTISPECIES: sugar ABC transporter permease [Arthrobacter]	GO:0030554	0.27058	adenyl nucleotide binding
WP_087074360.1 MULTISPECIES: cobalamin-independent methionine synthase II family protein [Arthrobacter]	GO:0140096	0.1154	catalytic activity, acting on a protein
WP_087077153.1 MULTISPECIES: LacI family transcriptional regulator [Arthrobacter]	GO:0003677	0.19219	DNA binding
WP_087077153.1 MULTISPECIES: LacI family transcriptional regulator [Arthrobacter]	GO:0097367	0.1331	carbohydrate derivative binding
WP_087077153.1 MULTISPECIES: LacI family transcriptional regulator [Arthrobacter]	GO:0032553	0.12513	ribonucleotide binding
WP_087077153.1 MULTISPECIES: LacI family transcriptional regulator [Arthrobacter]	GO:0017076	0.12152	purine nucleotide binding
WP_087077153.1 MULTISPECIES: LacI family transcriptional regulator [Arthrobacter]	GO:0030554	0.1202	adenyl nucleotide binding
WP_087077153.1 MULTISPECIES: LacI family transcriptional regulator [Arthrobacter]	GO:0032555	0.11511	purine ribonucleotide binding
WP_087077153.1 MULTISPECIES: LacI family transcriptional regulator [Arthrobacter]	GO:0032559	0.11422	adenyl ribonucleotide binding
WP_087077153.1 MULTISPECIES: LacI family transcriptional regulator [Arthrobacter]	GO:0005524	0.10974	ATP binding
WP_087077153.1 MULTISPECIES: LacI family transcriptional regulator [Arthrobacter]	GO:0035639	0.10882	purine ribonucleoside triphosphate binding
WP_087074794.1 MULTISPECIES: Hsp70 family protein [Arthrobacter]	GO:0032553	0.31495	ribonucleotide binding
WP_087074794.1 MULTISPECIES: Hsp70 family protein [Arthrobacter]	GO:0005524	0.27585	ATP binding
WP_087074794.1 MULTISPECIES: Hsp70 family protein [Arthrobacter]	GO:0030554	0.27441	adenyl nucleotide binding
WP_087074794.1 MULTISPECIES: Hsp70 family protein [Arthrobacter]	GO:0032559	0.2742	adenyl ribonucleotide binding
WP_087074794.1 MULTISPECIES: Hsp70 family protein [Arthrobacter]	GO:0035639	0.26733	purine ribonucleoside triphosphate binding
WP_087074794.1 MULTISPECIES: Hsp70 family protein [Arthrobacter]	GO:0032555	0.26575	purine ribonucleotide binding
WP_087074794.1 MULTISPECIES: Hsp70 family protein [Arthrobacter]	GO:0017076	0.26472	purine nucleotide binding
WP_087074794.1 MULTISPECIES: Hsp70 family protein [Arthrobacter]	GO:0016772	0.12252	transferase activity, transferring phosphorus-containing groups
WP_087074794.1 MULTISPECIES: Hsp70 family protein [Arthrobacter]	GO:0016301	0.11192	kinase activity
WP_087074079.1 MULTISPECIES: aldo/keto reductase [Arthrobacter]	GO:0046914	0.10606	transition metal ion binding
WP_087076363.1 MULTISPECIES: hypothetical protein [Arthrobacter]	GO:0009055	0.20566	electron transfer activity
WP_087072459.1 MULTISPECIES: GH32 C-terminal domain-containing protein [Arthrobacter]	GO:0016798	0.32613	hydrolase activity, acting on glycosyl bonds
WP_087077075.1 MULTISPECIES: APC family permease [Arthrobacter]	GO:0022857	0.20641	transmembrane transporter activity
WP_087077075.1 MULTISPECIES: APC family permease [Arthrobacter]	GO:0005215	0.20124	transporter activity
WP_087077075.1 MULTISPECIES: APC family permease [Arthrobacter]	GO:0015075	0.11225	ion transmembrane transporter activity
WP_087074867.1 MULTISPECIES: galactose-1-phosphate uridylyltransferase [Arthrobacter]	GO:0016829	0.11526	lyase activity
WP_087072538.1 MULTISPECIES: sulfurtransferase [Arthrobacter]	GO:0097367	0.12976	carbohydrate derivative binding
WP_087072538.1 MULTISPECIES: sulfurtransferase [Arthrobacter]	GO:0046914	0.12102	transition metal ion binding
WP_087072538.1 MULTISPECIES: sulfurtransferase [Arthrobacter]	GO:0051540	0.11265	metal cluster binding
WP_087072538.1 MULTISPECIES: sulfurtransferase [Arthrobacter]	GO:0051536	0.11245	iron-sulfur cluster binding
WP_087072538.1 MULTISPECIES: sulfurtransferase [Arthrobacter]	GO:0032553	0.1119	ribonucleotide binding
WP_087072538.1 MULTISPECIES: sulfurtransferase [Arthrobacter]	GO:0016829	0.11016	lyase activity
WP_087075009.1 MULTISPECIES: pentapeptide repeat-containing protein [Arthrobacter]	GO:0046914	0.15184	transition metal ion binding
WP_140394967.1 MULTISPECIES: hypothetical protein [Arthrobacter]	GO:0003677	0.13236	DNA binding
WP_087076766.1 MULTISPECIES: tRNA (adenosine(37)-N6)-threonylcarbamoyltransferase complex dimerization subunit type 1 TsaB [Arthrobacter]	GO:0097367	0.14665	carbohydrate derivative binding
WP_087076766.1 MULTISPECIES: tRNA (adenosine(37)-N6)-threonylcarbamoyltransferase complex dimerization subunit type 1 TsaB [Arthrobacter]	GO:0032553	0.13923	ribonucleotide binding
WP_087076766.1 MULTISPECIES: tRNA (adenosine(37)-N6)-threonylcarbamoyltransferase complex dimerization subunit type 1 TsaB [Arthrobacter]	GO:0030554	0.11424	adenyl nucleotide binding
WP_087076766.1 MULTISPECIES: tRNA (adenosine(37)-N6)-threonylcarbamoyltransferase complex dimerization subunit type 1 TsaB [Arthrobacter]	GO:0032559	0.11086	adenyl ribonucleotide binding
WP_087076766.1 MULTISPECIES: tRNA (adenosine(37)-N6)-threonylcarbamoyltransferase complex dimerization subunit type 1 TsaB [Arthrobacter]	GO:0017076	0.10913	purine nucleotide binding
WP_087076766.1 MULTISPECIES: tRNA (adenosine(37)-N6)-threonylcarbamoyltransferase complex dimerization subunit type 1 TsaB [Arthrobacter]	GO:0005524	0.10822	ATP binding
WP_087076766.1 MULTISPECIES: tRNA (adenosine(37)-N6)-threonylcarbamoyltransferase complex dimerization subunit type 1 TsaB [Arthrobacter]	GO:0032555	0.10606	purine ribonucleotide binding
WP_087076766.1 MULTISPECIES: tRNA (adenosine(37)-N6)-threonylcarbamoyltransferase complex dimerization subunit type 1 TsaB [Arthrobacter]	GO:0035639	0.10226	purine ribonucleoside triphosphate binding
WP_087072237.1 MULTISPECIES: amino acid permease [Arthrobacter]	GO:0032553	0.11595	ribonucleotide binding
WP_087072237.1 MULTISPECIES: amino acid permease [Arthrobacter]	GO:0022857	0.10689	transmembrane transporter activity
WP_087072237.1 MULTISPECIES: amino acid permease [Arthrobacter]	GO:0005215	0.10419	transporter activity
WP_087074401.1 flotillin family protein [Arthrobacter agilis]	GO:0022857	0.18813	transmembrane transporter activity
WP_087074401.1 flotillin family protein [Arthrobacter agilis]	GO:0005215	0.17838	transporter activity
WP_087074401.1 flotillin family protein [Arthrobacter agilis]	GO:0015075	0.14242	ion transmembrane transporter activity
WP_244190884.1 ABC transporter permease [Arthrobacter agilis]	GO:0016829	0.12312	lyase activity
WP_087074429.1 MULTISPECIES: LacI family DNA-binding transcriptional regulator [Arthrobacter]	GO:0003677	0.14819	DNA binding
WP_087076326.1 MULTISPECIES: hemolysin family protein [Arthrobacter]	GO:0032553	0.15099	ribonucleotide binding
WP_087076326.1 MULTISPECIES: hemolysin family protein [Arthrobacter]	GO:0017076	0.14948	purine nucleotide binding
WP_087076326.1 MULTISPECIES: hemolysin family protein [Arthrobacter]	GO:0035639	0.14626	purine ribonucleoside triphosphate binding
WP_087076326.1 MULTISPECIES: hemolysin family protein [Arthrobacter]	GO:0097367	0.14331	carbohydrate derivative binding
WP_087076326.1 MULTISPECIES: hemolysin family protein [Arthrobacter]	GO:0022857	0.12363	transmembrane transporter activity
WP_087076326.1 MULTISPECIES: hemolysin family protein [Arthrobacter]	GO:0005215	0.11807	transporter activity
WP_087076326.1 MULTISPECIES: hemolysin family protein [Arthrobacter]	GO:0016772	0.11022	transferase activity, transferring phosphorus-containing groups
WP_087076326.1 MULTISPECIES: hemolysin family protein [Arthrobacter]	GO:0015075	0.10913	ion transmembrane transporter activity
WP_225437504.1 dihydroxyacetone kinase subunit DhaK [Arthrobacter sedimenti]	GO:0003723	0.11493	RNA binding
WP_087075592.1 MULTISPECIES: hypothetical protein [Arthrobacter]	GO:0032553	0.19853	ribonucleotide binding
WP_087075592.1 MULTISPECIES: hypothetical protein [Arthrobacter]	GO:0032555	0.17613	purine ribonucleotide binding
WP_087075592.1 MULTISPECIES: hypothetical protein [Arthrobacter]	GO:0035639	0.17236	purine ribonucleoside triphosphate binding
WP_087075592.1 MULTISPECIES: hypothetical protein [Arthrobacter]	GO:0017076	0.162	purine nucleotide binding
WP_087075592.1 MULTISPECIES: hypothetical protein [Arthrobacter]	GO:0032559	0.15311	adenyl ribonucleotide binding
WP_087075592.1 MULTISPECIES: hypothetical protein [Arthrobacter]	GO:0005524	0.15161	ATP binding
WP_087075592.1 MULTISPECIES: hypothetical protein [Arthrobacter]	GO:0030554	0.14064	adenyl nucleotide binding
WP_087075592.1 MULTISPECIES: hypothetical protein [Arthrobacter]	GO:0140098	0.13673	catalytic activity, acting on RNA
WP_087071634.1 MULTISPECIES: serine hydrolase [Arthrobacter]	GO:0046914	0.12476	transition metal ion binding
WP_087071634.1 MULTISPECIES: serine hydrolase [Arthrobacter]	GO:0003677	0.10352	DNA binding
WP_167372993.1 MULTISPECIES: SNF2-related protein [Arthrobacter]	GO:0032553	0.92861	ribonucleotide binding
WP_167372993.1 MULTISPECIES: SNF2-related protein [Arthrobacter]	GO:0035639	0.92403	purine ribonucleoside triphosphate binding
WP_167372993.1 MULTISPECIES: SNF2-related protein [Arthrobacter]	GO:0032555	0.92305	purine ribonucleotide binding
WP_167372993.1 MULTISPECIES: SNF2-related protein [Arthrobacter]	GO:0017076	0.92045	purine nucleotide binding
WP_167372993.1 MULTISPECIES: SNF2-related protein [Arthrobacter]	GO:0097367	0.91845	carbohydrate derivative binding
WP_167372993.1 MULTISPECIES: SNF2-related protein [Arthrobacter]	GO:0005524	0.87413	ATP binding
WP_167372993.1 MULTISPECIES: SNF2-related protein [Arthrobacter]	GO:0032559	0.87121	adenyl ribonucleotide binding
WP_167372993.1 MULTISPECIES: SNF2-related protein [Arthrobacter]	GO:0030554	0.86662	adenyl nucleotide binding
WP_167372993.1 MULTISPECIES: SNF2-related protein [Arthrobacter]	GO:0016818	0.7445	hydrolase activity, acting on acid anhydrides, in phosphorus-containing anhydrides
WP_167372993.1 MULTISPECIES: SNF2-related protein [Arthrobacter]	GO:0016817	0.74346	hydrolase activity, acting on acid anhydrides
WP_167372993.1 MULTISPECIES: SNF2-related protein [Arthrobacter]	GO:0016462	0.74038	pyrophosphatase activity
WP_167372993.1 MULTISPECIES: SNF2-related protein [Arthrobacter]	GO:0017111	0.66461	nucleoside-triphosphatase activity
WP_167372993.1 MULTISPECIES: SNF2-related protein [Arthrobacter]	GO:0016887	0.5939	ATPase activity
WP_167372993.1 MULTISPECIES: SNF2-related protein [Arthrobacter]	GO:0004386	0.34368	helicase activity
WP_167372993.1 MULTISPECIES: SNF2-related protein [Arthrobacter]	GO:0003723	0.15525	RNA binding
WP_167372993.1 MULTISPECIES: SNF2-related protein [Arthrobacter]	GO:0140098	0.11373	catalytic activity, acting on RNA
WP_140394954.1 catalase, partial [Arthrobacter agilis]	GO:0005198	0.10881	structural molecule activity
WP_140394954.1 catalase, partial [Arthrobacter agilis]	GO:0046914	0.10329	transition metal ion binding
WP_087072685.1 hypothetical protein [Arthrobacter agilis]	GO:0140096	0.22288	catalytic activity, acting on a protein
WP_087072685.1 hypothetical protein [Arthrobacter agilis]	GO:0046914	0.16308	transition metal ion binding
WP_087072685.1 hypothetical protein [Arthrobacter agilis]	GO:0016829	0.15462	lyase activity
WP_087072685.1 hypothetical protein [Arthrobacter agilis]	GO:0008233	0.1392	peptidase activity
WP_087072685.1 hypothetical protein [Arthrobacter agilis]	GO:0016810	0.11625	hydrolase activity, acting on carbon-nitrogen (but not peptide) bonds
WP_087072685.1 hypothetical protein [Arthrobacter agilis]	GO:0017171	0.11548	serine hydrolase activity
WP_087072685.1 hypothetical protein [Arthrobacter agilis]	GO:0008236	0.11492	serine-type peptidase activity
WP_087072685.1 hypothetical protein [Arthrobacter agilis]	GO:0016811	0.10371	hydrolase activity, acting on carbon-nitrogen (but not peptide) bonds, in linear amides
WP_087075274.1 MULTISPECIES: TRAP transporter small permease [Arthrobacter]	GO:0005215	0.24483	transporter activity
WP_087075274.1 MULTISPECIES: TRAP transporter small permease [Arthrobacter]	GO:0015075	0.1936	ion transmembrane transporter activity
WP_087075274.1 MULTISPECIES: TRAP transporter small permease [Arthrobacter]	GO:0015318	0.17299	inorganic molecular entity transmembrane transporter activity
WP_087075274.1 MULTISPECIES: TRAP transporter small permease [Arthrobacter]	GO:0008324	0.13446	cation transmembrane transporter activity
WP_087075274.1 MULTISPECIES: TRAP transporter small permease [Arthrobacter]	GO:0022890	0.12203	inorganic cation transmembrane transporter activity
WP_140395110.1 hypothetical protein [Arthrobacter agilis]	GO:0003677	0.10901	DNA binding
WP_087072947.1 MULTISPECIES: HAD family hydrolase [Arthrobacter]	GO:0016788	0.1795	hydrolase activity, acting on ester bonds
WP_087072947.1 MULTISPECIES: HAD family hydrolase [Arthrobacter]	GO:0042578	0.1051	phosphoric ester hydrolase activity
WP_087074110.1 MULTISPECIES: hypothetical protein [Arthrobacter]	GO:0016829	0.11757	lyase activity
WP_087072081.1 MULTISPECIES: RNA-binding S4 domain-containing protein [Arthrobacter]	GO:0003677	0.20474	DNA binding
WP_087072081.1 MULTISPECIES: RNA-binding S4 domain-containing protein [Arthrobacter]	GO:0140110	0.10747	transcription regulator activity
WP_087074056.1 MULTISPECIES: Fpg/Nei family DNA glycosylase [Arthrobacter]	GO:0008270	0.27732	zinc ion binding
WP_087074056.1 MULTISPECIES: Fpg/Nei family DNA glycosylase [Arthrobacter]	GO:0003677	0.25362	DNA binding
WP_087074056.1 MULTISPECIES: Fpg/Nei family DNA glycosylase [Arthrobacter]	GO:0003723	0.11515	RNA binding
WP_087072052.1 MULTISPECIES: protein phosphatase 2C domain-containing protein [Arthrobacter]	GO:0097367	0.15751	carbohydrate derivative binding
WP_087072052.1 MULTISPECIES: protein phosphatase 2C domain-containing protein [Arthrobacter]	GO:0032553	0.14466	ribonucleotide binding
WP_087072052.1 MULTISPECIES: protein phosphatase 2C domain-containing protein [Arthrobacter]	GO:0032555	0.13582	purine ribonucleotide binding
WP_087072052.1 MULTISPECIES: protein phosphatase 2C domain-containing protein [Arthrobacter]	GO:0035639	0.1288	purine ribonucleoside triphosphate binding
WP_087072052.1 MULTISPECIES: protein phosphatase 2C domain-containing protein [Arthrobacter]	GO:0017076	0.12737	purine nucleotide binding
WP_087072052.1 MULTISPECIES: protein phosphatase 2C domain-containing protein [Arthrobacter]	GO:0032559	0.10206	adenyl ribonucleotide binding
WP_087072052.1 MULTISPECIES: protein phosphatase 2C domain-containing protein [Arthrobacter]	GO:0016810	0.10022	hydrolase activity, acting on carbon-nitrogen (but not peptide) bonds
WP_087076336.1 MULTISPECIES: ABC transporter permease [Arthrobacter]	GO:0022857	0.18893	transmembrane transporter activity
WP_087076336.1 MULTISPECIES: ABC transporter permease [Arthrobacter]	GO:0005215	0.17757	transporter activity
WP_087076336.1 MULTISPECIES: ABC transporter permease [Arthrobacter]	GO:0015075	0.12425	ion transmembrane transporter activity
WP_087076336.1 MULTISPECIES: ABC transporter permease [Arthrobacter]	GO:0022804	0.10828	active transmembrane transporter activity
WP_087076336.1 MULTISPECIES: ABC transporter permease [Arthrobacter]	GO:0015318	0.10152	inorganic molecular entity transmembrane transporter activity
WP_225437514.1 5-oxoprolinase subunit PxpA [Arthrobacter sedimenti]	GO:0017076	0.54735	purine nucleotide binding
WP_225437514.1 5-oxoprolinase subunit PxpA [Arthrobacter sedimenti]	GO:0032555	0.52446	purine ribonucleotide binding
WP_225437514.1 5-oxoprolinase subunit PxpA [Arthrobacter sedimenti]	GO:0035639	0.52045	purine ribonucleoside triphosphate binding
WP_225437514.1 5-oxoprolinase subunit PxpA [Arthrobacter sedimenti]	GO:0030554	0.51356	adenyl nucleotide binding
WP_225437514.1 5-oxoprolinase subunit PxpA [Arthrobacter sedimenti]	GO:0097367	0.50649	carbohydrate derivative binding
WP_225437514.1 5-oxoprolinase subunit PxpA [Arthrobacter sedimenti]	GO:0032553	0.50307	ribonucleotide binding
WP_225437514.1 5-oxoprolinase subunit PxpA [Arthrobacter sedimenti]	GO:0032559	0.48978	adenyl ribonucleotide binding
WP_225437514.1 5-oxoprolinase subunit PxpA [Arthrobacter sedimenti]	GO:0005524	0.48816	ATP binding
WP_225437514.1 5-oxoprolinase subunit PxpA [Arthrobacter sedimenti]	GO:0016810	0.32196	hydrolase activity, acting on carbon-nitrogen (but not peptide) bonds
WP_225437514.1 5-oxoprolinase subunit PxpA [Arthrobacter sedimenti]	GO:0046914	0.14703	transition metal ion binding
WP_225437514.1 5-oxoprolinase subunit PxpA [Arthrobacter sedimenti]	GO:0008270	0.11569	zinc ion binding
WP_225437514.1 5-oxoprolinase subunit PxpA [Arthrobacter sedimenti]	GO:0016812	0.10145	hydrolase activity, acting on carbon-nitrogen (but not peptide) bonds, in cyclic amides
WP_208613895.1 MULTISPECIES: 2-keto-3-deoxygluconate permease [Arthrobacter]	GO:0032553	0.20074	ribonucleotide binding
WP_208613895.1 MULTISPECIES: 2-keto-3-deoxygluconate permease [Arthrobacter]	GO:0032555	0.18991	purine ribonucleotide binding
WP_208613895.1 MULTISPECIES: 2-keto-3-deoxygluconate permease [Arthrobacter]	GO:0035639	0.18212	purine ribonucleoside triphosphate binding
WP_208613895.1 MULTISPECIES: 2-keto-3-deoxygluconate permease [Arthrobacter]	GO:0017076	0.17958	purine nucleotide binding
WP_208613895.1 MULTISPECIES: 2-keto-3-deoxygluconate permease [Arthrobacter]	GO:0000287	0.12194	magnesium ion binding
WP_208613895.1 MULTISPECIES: 2-keto-3-deoxygluconate permease [Arthrobacter]	GO:0032559	0.10806	adenyl ribonucleotide binding
WP_208613895.1 MULTISPECIES: 2-keto-3-deoxygluconate permease [Arthrobacter]	GO:0005524	0.10532	ATP binding
WP_208613895.1 MULTISPECIES: 2-keto-3-deoxygluconate permease [Arthrobacter]	GO:0030554	0.1024	adenyl nucleotide binding
WP_087071748.1 MULTISPECIES: ABC transporter permease [Arthrobacter]	GO:0022857	0.1902	transmembrane transporter activity
WP_087071748.1 MULTISPECIES: ABC transporter permease [Arthrobacter]	GO:0005215	0.18001	transporter activity
WP_087071748.1 MULTISPECIES: ABC transporter permease [Arthrobacter]	GO:0022804	0.12198	active transmembrane transporter activity
WP_087071748.1 MULTISPECIES: ABC transporter permease [Arthrobacter]	GO:0015075	0.11335	ion transmembrane transporter activity
WP_225437532.1 alpha/beta fold hydrolase [Arthrobacter sedimenti]	GO:0140098	0.14777	catalytic activity, acting on RNA
WP_225437532.1 alpha/beta fold hydrolase [Arthrobacter sedimenti]	GO:0003677	0.14557	DNA binding
WP_225437532.1 alpha/beta fold hydrolase [Arthrobacter sedimenti]	GO:0140097	0.10981	catalytic activity, acting on DNA
WP_225437532.1 alpha/beta fold hydrolase [Arthrobacter sedimenti]	GO:0016772	0.10047	transferase activity, transferring phosphorus-containing groups
WP_087072060.1 MULTISPECIES: aminoglycoside phosphotransferase family protein [Arthrobacter]	GO:0016772	0.61257	transferase activity, transferring phosphorus-containing groups
WP_087072060.1 MULTISPECIES: aminoglycoside phosphotransferase family protein [Arthrobacter]	GO:0032553	0.50985	ribonucleotide binding
WP_087072060.1 MULTISPECIES: aminoglycoside phosphotransferase family protein [Arthrobacter]	GO:0016301	0.50915	kinase activity
WP_087072060.1 MULTISPECIES: aminoglycoside phosphotransferase family protein [Arthrobacter]	GO:0097367	0.50429	carbohydrate derivative binding
WP_087072060.1 MULTISPECIES: aminoglycoside phosphotransferase family protein [Arthrobacter]	GO:0005524	0.4997	ATP binding
WP_087072060.1 MULTISPECIES: aminoglycoside phosphotransferase family protein [Arthrobacter]	GO:0032559	0.49677	adenyl ribonucleotide binding
WP_087072060.1 MULTISPECIES: aminoglycoside phosphotransferase family protein [Arthrobacter]	GO:0030554	0.47352	adenyl nucleotide binding
WP_087072060.1 MULTISPECIES: aminoglycoside phosphotransferase family protein [Arthrobacter]	GO:0032555	0.47192	purine ribonucleotide binding
WP_087072060.1 MULTISPECIES: aminoglycoside phosphotransferase family protein [Arthrobacter]	GO:0035639	0.4716	purine ribonucleoside triphosphate binding
WP_087072060.1 MULTISPECIES: aminoglycoside phosphotransferase family protein [Arthrobacter]	GO:0017076	0.4474	purine nucleotide binding
WP_087072060.1 MULTISPECIES: aminoglycoside phosphotransferase family protein [Arthrobacter]	GO:0016773	0.43485	phosphotransferase activity, alcohol group as acceptor
WP_087072060.1 MULTISPECIES: aminoglycoside phosphotransferase family protein [Arthrobacter]	GO:0140096	0.27161	catalytic activity, acting on a protein
WP_087072060.1 MULTISPECIES: aminoglycoside phosphotransferase family protein [Arthrobacter]	GO:0004672	0.12856	protein kinase activity
WP_087072060.1 MULTISPECIES: aminoglycoside phosphotransferase family protein [Arthrobacter]	GO:0016788	0.10617	hydrolase activity, acting on ester bonds
WP_087074072.1 MULTISPECIES: hypothetical protein [Arthrobacter]	GO:0003735	0.21764	structural constituent of ribosome
WP_087074072.1 MULTISPECIES: hypothetical protein [Arthrobacter]	GO:0005198	0.21252	structural molecule activity
WP_087074072.1 MULTISPECIES: hypothetical protein [Arthrobacter]	GO:0003677	0.20888	DNA binding
WP_087074072.1 MULTISPECIES: hypothetical protein [Arthrobacter]	GO:0140110	0.12621	transcription regulator activity
WP_087074072.1 MULTISPECIES: hypothetical protein [Arthrobacter]	GO:0003700	0.11367	DNA-binding transcription factor activity
WP_087071542.1 MULTISPECIES: MerR family transcriptional regulator [Arthrobacter]	GO:0003723	0.1004	RNA binding
WP_167133811.1 MULTISPECIES: anti-sigma factor [Arthrobacter]	GO:0140096	0.14976	catalytic activity, acting on a protein
WP_167133811.1 MULTISPECIES: anti-sigma factor [Arthrobacter]	GO:0016829	0.14799	lyase activity
WP_087075667.1 MULTISPECIES: hydroxyacid dehydrogenase [Arthrobacter]	GO:0016616	0.24572	oxidoreductase activity, acting on the CH-OH group of donors, NAD or NADP as acceptor
WP_087075667.1 MULTISPECIES: hydroxyacid dehydrogenase [Arthrobacter]	GO:0051287	0.16316	NAD binding
WP_087075667.1 MULTISPECIES: hydroxyacid dehydrogenase [Arthrobacter]	GO:0000287	0.10378	magnesium ion binding
WP_191997078.1 MULTISPECIES: alpha/beta hydrolase [Arthrobacter]	GO:0016788	0.24675	hydrolase activity, acting on ester bonds
WP_191997078.1 MULTISPECIES: alpha/beta hydrolase [Arthrobacter]	GO:0016829	0.15044	lyase activity
WP_191997078.1 MULTISPECIES: alpha/beta hydrolase [Arthrobacter]	GO:0140096	0.14515	catalytic activity, acting on a protein
WP_191997078.1 MULTISPECIES: alpha/beta hydrolase [Arthrobacter]	GO:0046914	0.13513	transition metal ion binding
WP_191997078.1 MULTISPECIES: alpha/beta hydrolase [Arthrobacter]	GO:0000287	0.11999	magnesium ion binding
WP_087071672.1 MULTISPECIES: PH domain-containing protein [Arthrobacter]	GO:0003723	0.15039	RNA binding
WP_087071672.1 MULTISPECIES: PH domain-containing protein [Arthrobacter]	GO:0003677	0.13856	DNA binding
WP_087071512.1 MULTISPECIES: TetR/AcrR family transcriptional regulator [Arthrobacter]	GO:0140110	0.14908	transcription regulator activity
WP_087071512.1 MULTISPECIES: TetR/AcrR family transcriptional regulator [Arthrobacter]	GO:0003700	0.14404	DNA-binding transcription factor activity
WP_087073060.1 MULTISPECIES: sugar ABC transporter permease [Arthrobacter]	GO:0005215	0.12154	transporter activity
WP_087073060.1 MULTISPECIES: sugar ABC transporter permease [Arthrobacter]	GO:0022857	0.11646	transmembrane transporter activity
WP_087075370.1 MULTISPECIES: bifunctional RecB family nuclease/DEAD/DEAH box helicase [Arthrobacter]	GO:0035639	0.8846	purine ribonucleoside triphosphate binding
WP_087075370.1 MULTISPECIES: bifunctional RecB family nuclease/DEAD/DEAH box helicase [Arthrobacter]	GO:0017076	0.88458	purine nucleotide binding
WP_087075370.1 MULTISPECIES: bifunctional RecB family nuclease/DEAD/DEAH box helicase [Arthrobacter]	GO:0032555	0.88343	purine ribonucleotide binding
WP_087075370.1 MULTISPECIES: bifunctional RecB family nuclease/DEAD/DEAH box helicase [Arthrobacter]	GO:0032553	0.87843	ribonucleotide binding
WP_087075370.1 MULTISPECIES: bifunctional RecB family nuclease/DEAD/DEAH box helicase [Arthrobacter]	GO:0097367	0.87052	carbohydrate derivative binding
WP_087075370.1 MULTISPECIES: bifunctional RecB family nuclease/DEAD/DEAH box helicase [Arthrobacter]	GO:0005524	0.84821	ATP binding
WP_087075370.1 MULTISPECIES: bifunctional RecB family nuclease/DEAD/DEAH box helicase [Arthrobacter]	GO:0030554	0.84705	adenyl nucleotide binding
WP_087075370.1 MULTISPECIES: bifunctional RecB family nuclease/DEAD/DEAH box helicase [Arthrobacter]	GO:0032559	0.84622	adenyl ribonucleotide binding
WP_087075370.1 MULTISPECIES: bifunctional RecB family nuclease/DEAD/DEAH box helicase [Arthrobacter]	GO:0016817	0.16372	hydrolase activity, acting on acid anhydrides
WP_087075370.1 MULTISPECIES: bifunctional RecB family nuclease/DEAD/DEAH box helicase [Arthrobacter]	GO:0016462	0.16328	pyrophosphatase activity
WP_087075370.1 MULTISPECIES: bifunctional RecB family nuclease/DEAD/DEAH box helicase [Arthrobacter]	GO:0016818	0.16321	hydrolase activity, acting on acid anhydrides, in phosphorus-containing anhydrides
WP_087075370.1 MULTISPECIES: bifunctional RecB family nuclease/DEAD/DEAH box helicase [Arthrobacter]	GO:0016887	0.1067	ATPase activity
WP_087075370.1 MULTISPECIES: bifunctional RecB family nuclease/DEAD/DEAH box helicase [Arthrobacter]	GO:0017111	0.10152	nucleoside-triphosphatase activity
WP_087072858.1 MULTISPECIES: hypothetical protein [Arthrobacter]	GO:0009055	0.1153	electron transfer activity
WP_087072858.1 MULTISPECIES: hypothetical protein [Arthrobacter]	GO:0005215	0.1082	transporter activity
WP_087072858.1 MULTISPECIES: hypothetical protein [Arthrobacter]	GO:0140096	0.1081	catalytic activity, acting on a protein
WP_087072858.1 MULTISPECIES: hypothetical protein [Arthrobacter]	GO:0022857	0.1032	transmembrane transporter activity
WP_087075193.1 MULTISPECIES: DISARM system phospholipase D-like protein DrmC [Arthrobacter]	GO:0046914	0.103	transition metal ion binding
WP_087075193.1 MULTISPECIES: DISARM system phospholipase D-like protein DrmC [Arthrobacter]	GO:0097367	0.10107	carbohydrate derivative binding
WP_087075730.1 MULTISPECIES: hemolysin family protein [Arthrobacter]	GO:0015075	0.15857	ion transmembrane transporter activity
WP_087075730.1 MULTISPECIES: hemolysin family protein [Arthrobacter]	GO:0022857	0.15687	transmembrane transporter activity
WP_087075730.1 MULTISPECIES: hemolysin family protein [Arthrobacter]	GO:0005215	0.14946	transporter activity
WP_087075730.1 MULTISPECIES: hemolysin family protein [Arthrobacter]	GO:0008324	0.12268	cation transmembrane transporter activity
WP_087075730.1 MULTISPECIES: hemolysin family protein [Arthrobacter]	GO:0015318	0.1208	inorganic molecular entity transmembrane transporter activity
WP_087075730.1 MULTISPECIES: hemolysin family protein [Arthrobacter]	GO:0022890	0.11266	inorganic cation transmembrane transporter activity
WP_208613848.1 MULTISPECIES: ADP-ribosylglycohydrolase family protein [Arthrobacter]	GO:0008233	0.16786	peptidase activity
WP_208613848.1 MULTISPECIES: ADP-ribosylglycohydrolase family protein [Arthrobacter]	GO:0140096	0.15301	catalytic activity, acting on a protein
WP_087073467.1 MULTISPECIES: thioesterase family protein [Arthrobacter]	GO:0032553	0.19427	ribonucleotide binding
WP_087073467.1 MULTISPECIES: thioesterase family protein [Arthrobacter]	GO:0032555	0.145	purine ribonucleotide binding
WP_087073467.1 MULTISPECIES: thioesterase family protein [Arthrobacter]	GO:0035639	0.13863	purine ribonucleoside triphosphate binding
WP_087073467.1 MULTISPECIES: thioesterase family protein [Arthrobacter]	GO:0017076	0.13702	purine nucleotide binding
WP_087073467.1 MULTISPECIES: thioesterase family protein [Arthrobacter]	GO:0016829	0.11511	lyase activity
WP_087073467.1 MULTISPECIES: thioesterase family protein [Arthrobacter]	GO:0140096	0.11151	catalytic activity, acting on a protein
WP_225437181.1 MFS transporter [Arthrobacter sedimenti]	GO:0022857	0.14012	transmembrane transporter activity
WP_225437181.1 MFS transporter [Arthrobacter sedimenti]	GO:0005215	0.13833	transporter activity
WP_225437249.1 MarR family transcriptional regulator [Arthrobacter sedimenti]	GO:0140110	0.50333	transcription regulator activity
WP_225437249.1 MarR family transcriptional regulator [Arthrobacter sedimenti]	GO:0003700	0.49244	DNA-binding transcription factor activity
WP_225437249.1 MarR family transcriptional regulator [Arthrobacter sedimenti]	GO:0043565	0.24796	sequence-specific DNA binding
WP_087071816.1 MULTISPECIES: PRC and DUF2382 domain-containing protein [Arthrobacter]	GO:0097367	0.2083	carbohydrate derivative binding
WP_087071816.1 MULTISPECIES: PRC and DUF2382 domain-containing protein [Arthrobacter]	GO:0032553	0.18953	ribonucleotide binding
WP_087071816.1 MULTISPECIES: PRC and DUF2382 domain-containing protein [Arthrobacter]	GO:0032555	0.1819	purine ribonucleotide binding
WP_087071816.1 MULTISPECIES: PRC and DUF2382 domain-containing protein [Arthrobacter]	GO:0035639	0.17636	purine ribonucleoside triphosphate binding
WP_087071816.1 MULTISPECIES: PRC and DUF2382 domain-containing protein [Arthrobacter]	GO:0017076	0.1718	purine nucleotide binding
WP_087071816.1 MULTISPECIES: PRC and DUF2382 domain-containing protein [Arthrobacter]	GO:0032559	0.13531	adenyl ribonucleotide binding
WP_087071816.1 MULTISPECIES: PRC and DUF2382 domain-containing protein [Arthrobacter]	GO:0005524	0.13187	ATP binding
WP_087071816.1 MULTISPECIES: PRC and DUF2382 domain-containing protein [Arthrobacter]	GO:0030554	0.12753	adenyl nucleotide binding
WP_087071816.1 MULTISPECIES: PRC and DUF2382 domain-containing protein [Arthrobacter]	GO:0003723	0.11711	RNA binding
WP_087077101.1 MULTISPECIES: ATP-binding protein [Arthrobacter]	GO:0032553	0.14476	ribonucleotide binding
WP_087077101.1 MULTISPECIES: ATP-binding protein [Arthrobacter]	GO:0140096	0.13877	catalytic activity, acting on a protein
WP_087077101.1 MULTISPECIES: ATP-binding protein [Arthrobacter]	GO:0032559	0.13655	adenyl ribonucleotide binding
WP_087077101.1 MULTISPECIES: ATP-binding protein [Arthrobacter]	GO:0030554	0.13572	adenyl nucleotide binding
WP_087077101.1 MULTISPECIES: ATP-binding protein [Arthrobacter]	GO:0005524	0.13367	ATP binding
WP_087077101.1 MULTISPECIES: ATP-binding protein [Arthrobacter]	GO:0046914	0.13321	transition metal ion binding
WP_087077101.1 MULTISPECIES: ATP-binding protein [Arthrobacter]	GO:0032555	0.12729	purine ribonucleotide binding
WP_087077101.1 MULTISPECIES: ATP-binding protein [Arthrobacter]	GO:0017076	0.12587	purine nucleotide binding
WP_087077101.1 MULTISPECIES: ATP-binding protein [Arthrobacter]	GO:0035639	0.12391	purine ribonucleoside triphosphate binding
WP_087077101.1 MULTISPECIES: ATP-binding protein [Arthrobacter]	GO:0000287	0.11904	magnesium ion binding
WP_087077101.1 MULTISPECIES: ATP-binding protein [Arthrobacter]	GO:0016810	0.11584	hydrolase activity, acting on carbon-nitrogen (but not peptide) bonds
WP_087077101.1 MULTISPECIES: ATP-binding protein [Arthrobacter]	GO:0003677	0.10034	DNA binding
WP_087072488.1 MULTISPECIES: DeoR/GlpR family DNA-binding transcription regulator [Arthrobacter]	GO:0003677	0.286	DNA binding
WP_087072488.1 MULTISPECIES: DeoR/GlpR family DNA-binding transcription regulator [Arthrobacter]	GO:0016741	0.27002	transferase activity, transferring one-carbon groups
WP_087072488.1 MULTISPECIES: DeoR/GlpR family DNA-binding transcription regulator [Arthrobacter]	GO:0008168	0.13877	methyltransferase activity
WP_087071605.1 MULTISPECIES: hypothetical protein [Arthrobacter]	GO:0016741	0.13889	transferase activity, transferring one-carbon groups
WP_225437246.1 aminoglycoside phosphotransferase family protein [Arthrobacter sedimenti]	GO:0008168	0.14308	methyltransferase activity
WP_225437246.1 aminoglycoside phosphotransferase family protein [Arthrobacter sedimenti]	GO:0140096	0.14262	catalytic activity, acting on a protein
WP_225437246.1 aminoglycoside phosphotransferase family protein [Arthrobacter sedimenti]	GO:0016772	0.12143	transferase activity, transferring phosphorus-containing groups
WP_225437246.1 aminoglycoside phosphotransferase family protein [Arthrobacter sedimenti]	GO:0140098	0.11049	catalytic activity, acting on RNA
WP_087071813.1 MULTISPECIES: Lrp/AsnC family transcriptional regulator [Arthrobacter]	GO:0003677	0.63267	DNA binding
WP_087071813.1 MULTISPECIES: Lrp/AsnC family transcriptional regulator [Arthrobacter]	GO:0140110	0.17167	transcription regulator activity
WP_087071813.1 MULTISPECIES: Lrp/AsnC family transcriptional regulator [Arthrobacter]	GO:0003700	0.16912	DNA-binding transcription factor activity
WP_087073571.1 MULTISPECIES: hypothetical protein [Arthrobacter]	GO:0003677	0.11787	DNA binding
WP_087073571.1 MULTISPECIES: hypothetical protein [Arthrobacter]	GO:0046914	0.10171	transition metal ion binding
WP_087074164.1 MULTISPECIES: MFS transporter [Arthrobacter]	GO:0005215	0.2231	transporter activity
WP_087074164.1 MULTISPECIES: MFS transporter [Arthrobacter]	GO:0015075	0.11745	ion transmembrane transporter activity
WP_087074164.1 MULTISPECIES: MFS transporter [Arthrobacter]	GO:0015318	0.1097	inorganic molecular entity transmembrane transporter activity
WP_225437595.1 MarP family serine protease [Arthrobacter sedimenti]	GO:0022857	0.13943	transmembrane transporter activity
WP_225437595.1 MarP family serine protease [Arthrobacter sedimenti]	GO:0005215	0.13909	transporter activity
WP_087072709.1 MULTISPECIES: fused MFS/spermidine synthase [Arthrobacter]	GO:0016829	0.19432	lyase activity
WP_087072709.1 MULTISPECIES: fused MFS/spermidine synthase [Arthrobacter]	GO:0008168	0.18373	methyltransferase activity
WP_087075027.1 MULTISPECIES: SDR family oxidoreductase [Arthrobacter]	GO:0051287	0.34529	NAD binding
WP_087075027.1 MULTISPECIES: SDR family oxidoreductase [Arthrobacter]	GO:0050661	0.29898	NADP binding
WP_087075027.1 MULTISPECIES: SDR family oxidoreductase [Arthrobacter]	GO:0016614	0.26566	oxidoreductase activity, acting on CH-OH group of donors
WP_087075027.1 MULTISPECIES: SDR family oxidoreductase [Arthrobacter]	GO:0016616	0.25176	oxidoreductase activity, acting on the CH-OH group of donors, NAD or NADP as acceptor
WP_087075027.1 MULTISPECIES: SDR family oxidoreductase [Arthrobacter]	GO:0050660	0.12006	flavin adenine dinucleotide binding
WP_140394974.1 MULTISPECIES: 2'-5' RNA ligase family protein [Arthrobacter]	GO:0016788	0.13612	hydrolase activity, acting on ester bonds
WP_140394974.1 MULTISPECIES: 2'-5' RNA ligase family protein [Arthrobacter]	GO:0140096	0.13511	catalytic activity, acting on a protein
WP_140394974.1 MULTISPECIES: 2'-5' RNA ligase family protein [Arthrobacter]	GO:0046914	0.11669	transition metal ion binding
WP_140394974.1 MULTISPECIES: 2'-5' RNA ligase family protein [Arthrobacter]	GO:0016829	0.11649	lyase activity
WP_140394974.1 MULTISPECIES: 2'-5' RNA ligase family protein [Arthrobacter]	GO:0003677	0.11314	DNA binding
WP_087076155.1 MULTISPECIES: D-glycero-beta-D-manno-heptose 1-phosphate adenylyltransferase [Arthrobacter]	GO:0005524	0.86935	ATP binding
WP_087076155.1 MULTISPECIES: D-glycero-beta-D-manno-heptose 1-phosphate adenylyltransferase [Arthrobacter]	GO:0032559	0.86931	adenyl ribonucleotide binding
WP_087076155.1 MULTISPECIES: D-glycero-beta-D-manno-heptose 1-phosphate adenylyltransferase [Arthrobacter]	GO:0032553	0.84624	ribonucleotide binding
WP_087076155.1 MULTISPECIES: D-glycero-beta-D-manno-heptose 1-phosphate adenylyltransferase [Arthrobacter]	GO:0097367	0.84276	carbohydrate derivative binding
WP_087076155.1 MULTISPECIES: D-glycero-beta-D-manno-heptose 1-phosphate adenylyltransferase [Arthrobacter]	GO:0035639	0.83782	purine ribonucleoside triphosphate binding
WP_087076155.1 MULTISPECIES: D-glycero-beta-D-manno-heptose 1-phosphate adenylyltransferase [Arthrobacter]	GO:0017076	0.83669	purine nucleotide binding
WP_087076155.1 MULTISPECIES: D-glycero-beta-D-manno-heptose 1-phosphate adenylyltransferase [Arthrobacter]	GO:0032555	0.83641	purine ribonucleotide binding
WP_087076155.1 MULTISPECIES: D-glycero-beta-D-manno-heptose 1-phosphate adenylyltransferase [Arthrobacter]	GO:0016772	0.42666	transferase activity, transferring phosphorus-containing groups
WP_087076155.1 MULTISPECIES: D-glycero-beta-D-manno-heptose 1-phosphate adenylyltransferase [Arthrobacter]	GO:0000287	0.1739	magnesium ion binding
WP_087076155.1 MULTISPECIES: D-glycero-beta-D-manno-heptose 1-phosphate adenylyltransferase [Arthrobacter]	GO:0016301	0.10395	kinase activity
WP_225437572.1 ATP-binding cassette domain-containing protein [Arthrobacter sedimenti]	GO:0035639	0.99997	purine ribonucleoside triphosphate binding
WP_225437572.1 ATP-binding cassette domain-containing protein [Arthrobacter sedimenti]	GO:0017076	0.99997	purine nucleotide binding
WP_225437572.1 ATP-binding cassette domain-containing protein [Arthrobacter sedimenti]	GO:0032553	0.99996	ribonucleotide binding
WP_225437572.1 ATP-binding cassette domain-containing protein [Arthrobacter sedimenti]	GO:0097367	0.99994	carbohydrate derivative binding
WP_225437572.1 ATP-binding cassette domain-containing protein [Arthrobacter sedimenti]	GO:0032559	0.99978	adenyl ribonucleotide binding
WP_225437572.1 ATP-binding cassette domain-containing protein [Arthrobacter sedimenti]	GO:0005524	0.99978	ATP binding
WP_225437572.1 ATP-binding cassette domain-containing protein [Arthrobacter sedimenti]	GO:0030554	0.99975	adenyl nucleotide binding
WP_225437572.1 ATP-binding cassette domain-containing protein [Arthrobacter sedimenti]	GO:0016818	0.99603	hydrolase activity, acting on acid anhydrides, in phosphorus-containing anhydrides
WP_225437572.1 ATP-binding cassette domain-containing protein [Arthrobacter sedimenti]	GO:0016817	0.996	hydrolase activity, acting on acid anhydrides
WP_225437572.1 ATP-binding cassette domain-containing protein [Arthrobacter sedimenti]	GO:0016462	0.99513	pyrophosphatase activity
WP_225437572.1 ATP-binding cassette domain-containing protein [Arthrobacter sedimenti]	GO:0017111	0.99127	nucleoside-triphosphatase activity
WP_225437572.1 ATP-binding cassette domain-containing protein [Arthrobacter sedimenti]	GO:0016887	0.99111	ATPase activity
WP_225437572.1 ATP-binding cassette domain-containing protein [Arthrobacter sedimenti]	GO:0005215	0.75461	transporter activity
WP_225437572.1 ATP-binding cassette domain-containing protein [Arthrobacter sedimenti]	GO:0022857	0.69651	transmembrane transporter activity
WP_225437572.1 ATP-binding cassette domain-containing protein [Arthrobacter sedimenti]	GO:0022804	0.64489	active transmembrane transporter activity
WP_225437572.1 ATP-binding cassette domain-containing protein [Arthrobacter sedimenti]	GO:0015399	0.63676	primary active transmembrane transporter activity
WP_225437572.1 ATP-binding cassette domain-containing protein [Arthrobacter sedimenti]	GO:0042626	0.62957	ATPase-coupled transmembrane transporter activity
WP_225437572.1 ATP-binding cassette domain-containing protein [Arthrobacter sedimenti]	GO:0008509	0.55517	anion transmembrane transporter activity
WP_225437572.1 ATP-binding cassette domain-containing protein [Arthrobacter sedimenti]	GO:0140359	0.52718	ABC-type transporter activity
WP_225437572.1 ATP-binding cassette domain-containing protein [Arthrobacter sedimenti]	GO:0015075	0.4704	ion transmembrane transporter activity
WP_225437572.1 ATP-binding cassette domain-containing protein [Arthrobacter sedimenti]	GO:0022853	0.4408	active ion transmembrane transporter activity
WP_225437572.1 ATP-binding cassette domain-containing protein [Arthrobacter sedimenti]	GO:0042625	0.41521	ATPase-coupled ion transmembrane transporter activity
WP_087072095.1 MULTISPECIES: glycosyltransferase [Arthrobacter]	GO:0046914	0.10333	transition metal ion binding
WP_087076440.1 MULTISPECIES: hypothetical protein [Arthrobacter]	GO:0016757	0.13162	transferase activity, transferring glycosyl groups
WP_087076440.1 MULTISPECIES: hypothetical protein [Arthrobacter]	GO:0000287	0.11859	magnesium ion binding
WP_087072248.1 MULTISPECIES: ferredoxin reductase [Arthrobacter]	GO:0051536	0.31162	iron-sulfur cluster binding
WP_087072248.1 MULTISPECIES: ferredoxin reductase [Arthrobacter]	GO:0046914	0.29566	transition metal ion binding
WP_087072248.1 MULTISPECIES: ferredoxin reductase [Arthrobacter]	GO:0051539	0.21013	4 iron, 4 sulfur cluster binding
WP_087072248.1 MULTISPECIES: ferredoxin reductase [Arthrobacter]	GO:0140096	0.16927	catalytic activity, acting on a protein
WP_087072248.1 MULTISPECIES: ferredoxin reductase [Arthrobacter]	GO:0008270	0.15154	zinc ion binding
WP_087072248.1 MULTISPECIES: ferredoxin reductase [Arthrobacter]	GO:0097367	0.13256	carbohydrate derivative binding
WP_087072248.1 MULTISPECIES: ferredoxin reductase [Arthrobacter]	GO:0032553	0.12329	ribonucleotide binding
WP_087072248.1 MULTISPECIES: ferredoxin reductase [Arthrobacter]	GO:0032555	0.11477	purine ribonucleotide binding
WP_087072248.1 MULTISPECIES: ferredoxin reductase [Arthrobacter]	GO:0035639	0.11362	purine ribonucleoside triphosphate binding
WP_087072248.1 MULTISPECIES: ferredoxin reductase [Arthrobacter]	GO:0017076	0.10972	purine nucleotide binding
WP_087072248.1 MULTISPECIES: ferredoxin reductase [Arthrobacter]	GO:0016829	0.10599	lyase activity
WP_087076753.1 MULTISPECIES: dihydrodipicolinate synthase family protein [Arthrobacter]	GO:0097367	0.16828	carbohydrate derivative binding
WP_087076753.1 MULTISPECIES: dihydrodipicolinate synthase family protein [Arthrobacter]	GO:0032553	0.16071	ribonucleotide binding
WP_087076753.1 MULTISPECIES: dihydrodipicolinate synthase family protein [Arthrobacter]	GO:0032555	0.14664	purine ribonucleotide binding
WP_087076753.1 MULTISPECIES: dihydrodipicolinate synthase family protein [Arthrobacter]	GO:0035639	0.14329	purine ribonucleoside triphosphate binding
WP_087076753.1 MULTISPECIES: dihydrodipicolinate synthase family protein [Arthrobacter]	GO:0017076	0.13766	purine nucleotide binding
WP_087076753.1 MULTISPECIES: dihydrodipicolinate synthase family protein [Arthrobacter]	GO:0032559	0.13315	adenyl ribonucleotide binding
WP_087076753.1 MULTISPECIES: dihydrodipicolinate synthase family protein [Arthrobacter]	GO:0005524	0.13098	ATP binding
WP_087076753.1 MULTISPECIES: dihydrodipicolinate synthase family protein [Arthrobacter]	GO:0030554	0.12509	adenyl nucleotide binding
WP_087076753.1 MULTISPECIES: dihydrodipicolinate synthase family protein [Arthrobacter]	GO:0016772	0.10686	transferase activity, transferring phosphorus-containing groups
WP_087072054.1 MULTISPECIES: DUF2087 domain-containing protein [Arthrobacter]	GO:0003723	0.11771	RNA binding
WP_087072054.1 MULTISPECIES: DUF2087 domain-containing protein [Arthrobacter]	GO:0016829	0.10004	lyase activity
WP_087076339.1 MULTISPECIES: zinc-binding dehydrogenase [Arthrobacter]	GO:0016614	0.20012	oxidoreductase activity, acting on CH-OH group of donors
WP_087076339.1 MULTISPECIES: zinc-binding dehydrogenase [Arthrobacter]	GO:0016616	0.17543	oxidoreductase activity, acting on the CH-OH group of donors, NAD or NADP as acceptor
WP_087076339.1 MULTISPECIES: zinc-binding dehydrogenase [Arthrobacter]	GO:0016741	0.11991	transferase activity, transferring one-carbon groups
WP_087076339.1 MULTISPECIES: zinc-binding dehydrogenase [Arthrobacter]	GO:0008168	0.1192	methyltransferase activity
WP_087071722.1 MULTISPECIES: MHS family MFS transporter [Arthrobacter]	GO:0022857	0.13174	transmembrane transporter activity
WP_087071722.1 MULTISPECIES: MHS family MFS transporter [Arthrobacter]	GO:0016746	0.10267	transferase activity, transferring acyl groups
WP_087071722.1 MULTISPECIES: MHS family MFS transporter [Arthrobacter]	GO:0016747	0.10118	transferase activity, transferring acyl groups other than amino-acyl groups
WP_087075757.1 MULTISPECIES: DNA polymerase III subunit delta [Arthrobacter]	GO:0003677	0.12761	DNA binding
WP_087075757.1 MULTISPECIES: DNA polymerase III subunit delta [Arthrobacter]	GO:0097367	0.10521	carbohydrate derivative binding
WP_208613863.1 MULTISPECIES: Gfo/Idh/MocA family oxidoreductase [Arthrobacter]	GO:0140096	0.24907	catalytic activity, acting on a protein
WP_208613863.1 MULTISPECIES: Gfo/Idh/MocA family oxidoreductase [Arthrobacter]	GO:0046914	0.12502	transition metal ion binding
WP_208613863.1 MULTISPECIES: Gfo/Idh/MocA family oxidoreductase [Arthrobacter]	GO:0008233	0.11107	peptidase activity
WP_087075681.1 MULTISPECIES: VOC family protein [Arthrobacter]	GO:0016829	0.16855	lyase activity
WP_087075681.1 MULTISPECIES: VOC family protein [Arthrobacter]	GO:0016810	0.14462	hydrolase activity, acting on carbon-nitrogen (but not peptide) bonds
WP_087075681.1 MULTISPECIES: VOC family protein [Arthrobacter]	GO:0016788	0.13123	hydrolase activity, acting on ester bonds
WP_087075681.1 MULTISPECIES: VOC family protein [Arthrobacter]	GO:0016811	0.12328	hydrolase activity, acting on carbon-nitrogen (but not peptide) bonds, in linear amides
WP_087075681.1 MULTISPECIES: VOC family protein [Arthrobacter]	GO:0046914	0.10266	transition metal ion binding
WP_225437555.1 YihY/virulence factor BrkB family protein [Arthrobacter sedimenti]	GO:0022857	0.13307	transmembrane transporter activity
WP_087076396.1 MULTISPECIES: glycosyltransferase family 2 protein [Arthrobacter]	GO:0097367	0.13991	carbohydrate derivative binding
WP_087076396.1 MULTISPECIES: glycosyltransferase family 2 protein [Arthrobacter]	GO:0032553	0.13167	ribonucleotide binding
WP_087076396.1 MULTISPECIES: glycosyltransferase family 2 protein [Arthrobacter]	GO:0030554	0.10235	adenyl nucleotide binding
WP_087076396.1 MULTISPECIES: glycosyltransferase family 2 protein [Arthrobacter]	GO:0016772	0.10161	transferase activity, transferring phosphorus-containing groups
WP_087076396.1 MULTISPECIES: glycosyltransferase family 2 protein [Arthrobacter]	GO:0032559	0.10143	adenyl ribonucleotide binding
WP_087075883.1 MULTISPECIES: SDR family oxidoreductase [Arthrobacter]	GO:0016614	0.52525	oxidoreductase activity, acting on CH-OH group of donors
WP_087075883.1 MULTISPECIES: SDR family oxidoreductase [Arthrobacter]	GO:0016616	0.51641	oxidoreductase activity, acting on the CH-OH group of donors, NAD or NADP as acceptor
WP_087075883.1 MULTISPECIES: SDR family oxidoreductase [Arthrobacter]	GO:0051287	0.13079	NAD binding
WP_087075883.1 MULTISPECIES: SDR family oxidoreductase [Arthrobacter]	GO:0050661	0.12197	NADP binding
WP_087071794.1 MULTISPECIES: YitT family protein [Arthrobacter]	GO:0005215	0.173	transporter activity
WP_087071794.1 MULTISPECIES: YitT family protein [Arthrobacter]	GO:0022857	0.16657	transmembrane transporter activity
WP_087071794.1 MULTISPECIES: YitT family protein [Arthrobacter]	GO:0015075	0.13019	ion transmembrane transporter activity
WP_087071794.1 MULTISPECIES: YitT family protein [Arthrobacter]	GO:0015318	0.11672	inorganic molecular entity transmembrane transporter activity
WP_167372980.1 hypothetical protein [Arthrobacter agilis]	GO:0022857	0.13229	transmembrane transporter activity
WP_167372980.1 hypothetical protein [Arthrobacter agilis]	GO:0015075	0.12614	ion transmembrane transporter activity
WP_167372980.1 hypothetical protein [Arthrobacter agilis]	GO:0003677	0.10806	DNA binding
WP_087075542.1 MULTISPECIES: ABC transporter ATP-binding protein [Arthrobacter]	GO:0032553	0.99971	ribonucleotide binding
WP_087075542.1 MULTISPECIES: ABC transporter ATP-binding protein [Arthrobacter]	GO:0032555	0.99969	purine ribonucleotide binding
WP_087075542.1 MULTISPECIES: ABC transporter ATP-binding protein [Arthrobacter]	GO:0017076	0.99969	purine nucleotide binding
WP_087075542.1 MULTISPECIES: ABC transporter ATP-binding protein [Arthrobacter]	GO:0035639	0.99968	purine ribonucleoside triphosphate binding
WP_087075542.1 MULTISPECIES: ABC transporter ATP-binding protein [Arthrobacter]	GO:0097367	0.99964	carbohydrate derivative binding
WP_087075542.1 MULTISPECIES: ABC transporter ATP-binding protein [Arthrobacter]	GO:0032559	0.9903	adenyl ribonucleotide binding
WP_087075542.1 MULTISPECIES: ABC transporter ATP-binding protein [Arthrobacter]	GO:0030554	0.99016	adenyl nucleotide binding
WP_087075542.1 MULTISPECIES: ABC transporter ATP-binding protein [Arthrobacter]	GO:0005524	0.99007	ATP binding
WP_087075542.1 MULTISPECIES: ABC transporter ATP-binding protein [Arthrobacter]	GO:0016818	0.98734	hydrolase activity, acting on acid anhydrides, in phosphorus-containing anhydrides
WP_087075542.1 MULTISPECIES: ABC transporter ATP-binding protein [Arthrobacter]	GO:0016817	0.98732	hydrolase activity, acting on acid anhydrides
WP_087075542.1 MULTISPECIES: ABC transporter ATP-binding protein [Arthrobacter]	GO:0016462	0.98678	pyrophosphatase activity
WP_087075542.1 MULTISPECIES: ABC transporter ATP-binding protein [Arthrobacter]	GO:0017111	0.98579	nucleoside-triphosphatase activity
WP_087075542.1 MULTISPECIES: ABC transporter ATP-binding protein [Arthrobacter]	GO:0016887	0.96042	ATPase activity
WP_087075542.1 MULTISPECIES: ABC transporter ATP-binding protein [Arthrobacter]	GO:0005215	0.24851	transporter activity
WP_087075542.1 MULTISPECIES: ABC transporter ATP-binding protein [Arthrobacter]	GO:0022804	0.22987	active transmembrane transporter activity
WP_087075542.1 MULTISPECIES: ABC transporter ATP-binding protein [Arthrobacter]	GO:0042626	0.22273	ATPase-coupled transmembrane transporter activity
WP_087075542.1 MULTISPECIES: ABC transporter ATP-binding protein [Arthrobacter]	GO:0015399	0.21696	primary active transmembrane transporter activity
WP_087075542.1 MULTISPECIES: ABC transporter ATP-binding protein [Arthrobacter]	GO:0022857	0.18935	transmembrane transporter activity
WP_087075542.1 MULTISPECIES: ABC transporter ATP-binding protein [Arthrobacter]	GO:0008509	0.11295	anion transmembrane transporter activity
WP_087075542.1 MULTISPECIES: ABC transporter ATP-binding protein [Arthrobacter]	GO:0022853	0.10831	active ion transmembrane transporter activity
WP_087075542.1 MULTISPECIES: ABC transporter ATP-binding protein [Arthrobacter]	GO:0042625	0.10188	ATPase-coupled ion transmembrane transporter activity
WP_087071854.1 MULTISPECIES: MarR family transcriptional regulator [Arthrobacter]	GO:0003723	0.13688	RNA binding
WP_087071854.1 MULTISPECIES: MarR family transcriptional regulator [Arthrobacter]	GO:0097367	0.11051	carbohydrate derivative binding
WP_087071854.1 MULTISPECIES: MarR family transcriptional regulator [Arthrobacter]	GO:0032553	0.10577	ribonucleotide binding
WP_225437286.1 alpha/beta hydrolase [Arthrobacter sedimenti]	GO:0097367	0.14073	carbohydrate derivative binding
WP_225437286.1 alpha/beta hydrolase [Arthrobacter sedimenti]	GO:0032553	0.1093	ribonucleotide binding
WP_087072009.1 MULTISPECIES: hypothetical protein [Arthrobacter]	GO:0003735	0.33352	structural constituent of ribosome
WP_087072009.1 MULTISPECIES: hypothetical protein [Arthrobacter]	GO:0005198	0.27664	structural molecule activity
WP_087072009.1 MULTISPECIES: hypothetical protein [Arthrobacter]	GO:0003723	0.26	RNA binding
WP_087072009.1 MULTISPECIES: hypothetical protein [Arthrobacter]	GO:0140110	0.15271	transcription regulator activity
WP_087072009.1 MULTISPECIES: hypothetical protein [Arthrobacter]	GO:0019843	0.14659	rRNA binding
WP_087072009.1 MULTISPECIES: hypothetical protein [Arthrobacter]	GO:0003700	0.14262	DNA-binding transcription factor activity
WP_087074004.1 MULTISPECIES: DUF4870 domain-containing protein [Arthrobacter]	GO:0005215	0.15315	transporter activity
WP_087074004.1 MULTISPECIES: DUF4870 domain-containing protein [Arthrobacter]	GO:0022857	0.14964	transmembrane transporter activity
WP_087074004.1 MULTISPECIES: DUF4870 domain-containing protein [Arthrobacter]	GO:0009055	0.11303	electron transfer activity
WP_087074004.1 MULTISPECIES: DUF4870 domain-containing protein [Arthrobacter]	GO:0015075	0.1095	ion transmembrane transporter activity
WP_087076846.1 MULTISPECIES: AAA family ATPase [Arthrobacter]	GO:0032553	0.79626	ribonucleotide binding
WP_087076846.1 MULTISPECIES: AAA family ATPase [Arthrobacter]	GO:0035639	0.79041	purine ribonucleoside triphosphate binding
WP_087076846.1 MULTISPECIES: AAA family ATPase [Arthrobacter]	GO:0017076	0.78864	purine nucleotide binding
WP_087076846.1 MULTISPECIES: AAA family ATPase [Arthrobacter]	GO:0097367	0.77713	carbohydrate derivative binding
WP_087076846.1 MULTISPECIES: AAA family ATPase [Arthrobacter]	GO:0032559	0.74296	adenyl ribonucleotide binding
WP_087076846.1 MULTISPECIES: AAA family ATPase [Arthrobacter]	GO:0005524	0.73642	ATP binding
WP_087076846.1 MULTISPECIES: AAA family ATPase [Arthrobacter]	GO:0030554	0.73282	adenyl nucleotide binding
WP_087076846.1 MULTISPECIES: AAA family ATPase [Arthrobacter]	GO:0017111	0.14412	nucleoside-triphosphatase activity
WP_087076846.1 MULTISPECIES: AAA family ATPase [Arthrobacter]	GO:0016462	0.13785	pyrophosphatase activity
WP_087076846.1 MULTISPECIES: AAA family ATPase [Arthrobacter]	GO:0016817	0.13261	hydrolase activity, acting on acid anhydrides
WP_087076846.1 MULTISPECIES: AAA family ATPase [Arthrobacter]	GO:0016818	0.1326	hydrolase activity, acting on acid anhydrides, in phosphorus-containing anhydrides
WP_087076846.1 MULTISPECIES: AAA family ATPase [Arthrobacter]	GO:0016887	0.12753	ATPase activity
WP_140394960.1 preprotein translocase subunit TatC, partial [Arthrobacter agilis]	GO:0003677	0.23948	DNA binding
WP_140394960.1 preprotein translocase subunit TatC, partial [Arthrobacter agilis]	GO:0140110	0.21976	transcription regulator activity
WP_140394960.1 preprotein translocase subunit TatC, partial [Arthrobacter agilis]	GO:0005198	0.21176	structural molecule activity
WP_140394960.1 preprotein translocase subunit TatC, partial [Arthrobacter agilis]	GO:0003700	0.20438	DNA-binding transcription factor activity
WP_140394960.1 preprotein translocase subunit TatC, partial [Arthrobacter agilis]	GO:0098772	0.15707	molecular function regulator
WP_140394960.1 preprotein translocase subunit TatC, partial [Arthrobacter agilis]	GO:0003723	0.14127	RNA binding
WP_140394960.1 preprotein translocase subunit TatC, partial [Arthrobacter agilis]	GO:0008097	0.12739	5S rRNA binding
WP_140394960.1 preprotein translocase subunit TatC, partial [Arthrobacter agilis]	GO:0043565	0.12398	sequence-specific DNA binding
WP_140394960.1 preprotein translocase subunit TatC, partial [Arthrobacter agilis]	GO:0019843	0.12068	rRNA binding
WP_140394960.1 preprotein translocase subunit TatC, partial [Arthrobacter agilis]	GO:0030234	0.1112	enzyme regulator activity
WP_140394960.1 preprotein translocase subunit TatC, partial [Arthrobacter agilis]	GO:0046982	0.10753	protein heterodimerization activity
WP_140394960.1 preprotein translocase subunit TatC, partial [Arthrobacter agilis]	GO:0000981	0.10297	DNA-binding transcription factor activity, RNA polymerase II-specific
WP_140394960.1 preprotein translocase subunit TatC, partial [Arthrobacter agilis]	GO:0004549	0.10044	tRNA-specific ribonuclease activity
WP_087072696.1 MULTISPECIES: AEC family transporter [Arthrobacter]	GO:0022857	0.27339	transmembrane transporter activity
WP_087072696.1 MULTISPECIES: AEC family transporter [Arthrobacter]	GO:0005215	0.25981	transporter activity
WP_087072696.1 MULTISPECIES: AEC family transporter [Arthrobacter]	GO:0015075	0.22681	ion transmembrane transporter activity
WP_087072696.1 MULTISPECIES: AEC family transporter [Arthrobacter]	GO:0015318	0.18957	inorganic molecular entity transmembrane transporter activity
WP_087072696.1 MULTISPECIES: AEC family transporter [Arthrobacter]	GO:0008509	0.1028	anion transmembrane transporter activity
WP_087076844.1 MULTISPECIES: RcpC/CpaB family pilus assembly protein [Arthrobacter]	GO:0022857	0.11384	transmembrane transporter activity
WP_087074513.1 MULTISPECIES: NUDIX hydrolase [Arthrobacter]	GO:0003723	0.13098	RNA binding
WP_087074513.1 MULTISPECIES: NUDIX hydrolase [Arthrobacter]	GO:0003677	0.1234	DNA binding
WP_087072290.1 MULTISPECIES: hypothetical protein [Arthrobacter]	GO:0005215	0.15464	transporter activity
WP_087072290.1 MULTISPECIES: hypothetical protein [Arthrobacter]	GO:0015075	0.15216	ion transmembrane transporter activity
WP_087072290.1 MULTISPECIES: hypothetical protein [Arthrobacter]	GO:0022857	0.14944	transmembrane transporter activity
WP_087072290.1 MULTISPECIES: hypothetical protein [Arthrobacter]	GO:0015318	0.12823	inorganic molecular entity transmembrane transporter activity
WP_087072290.1 MULTISPECIES: hypothetical protein [Arthrobacter]	GO:0005216	0.10162	ion channel activity
WP_087072290.1 MULTISPECIES: hypothetical protein [Arthrobacter]	GO:0015267	0.10062	channel activity
WP_087072290.1 MULTISPECIES: hypothetical protein [Arthrobacter]	GO:0022803	0.10061	passive transmembrane transporter activity
WP_087072733.1 MULTISPECIES: hypothetical protein [Arthrobacter]	GO:0008233	0.12237	peptidase activity
WP_087075051.1 MULTISPECIES: hemerythrin domain-containing protein [Arthrobacter]	GO:0003677	0.22071	DNA binding
WP_087075051.1 MULTISPECIES: hemerythrin domain-containing protein [Arthrobacter]	GO:0016788	0.1067	hydrolase activity, acting on ester bonds
WP_087075051.1 MULTISPECIES: hemerythrin domain-containing protein [Arthrobacter]	GO:0016772	0.10314	transferase activity, transferring phosphorus-containing groups
WP_087075051.1 MULTISPECIES: hemerythrin domain-containing protein [Arthrobacter]	GO:0003723	0.10278	RNA binding
WP_140394984.1 MULTISPECIES: hypothetical protein [Arthrobacter]	GO:0017076	0.765	purine nucleotide binding
WP_140394984.1 MULTISPECIES: hypothetical protein [Arthrobacter]	GO:0032555	0.73895	purine ribonucleotide binding
WP_140394984.1 MULTISPECIES: hypothetical protein [Arthrobacter]	GO:0035639	0.73646	purine ribonucleoside triphosphate binding
WP_140394984.1 MULTISPECIES: hypothetical protein [Arthrobacter]	GO:0032553	0.73103	ribonucleotide binding
WP_140394984.1 MULTISPECIES: hypothetical protein [Arthrobacter]	GO:0097367	0.71795	carbohydrate derivative binding
WP_140394984.1 MULTISPECIES: hypothetical protein [Arthrobacter]	GO:0030554	0.71686	adenyl nucleotide binding
WP_140394984.1 MULTISPECIES: hypothetical protein [Arthrobacter]	GO:0032559	0.68854	adenyl ribonucleotide binding
WP_140394984.1 MULTISPECIES: hypothetical protein [Arthrobacter]	GO:0005524	0.68758	ATP binding
WP_140394984.1 MULTISPECIES: hypothetical protein [Arthrobacter]	GO:0016887	0.10894	ATPase activity
WP_087073545.1 MULTISPECIES: MFS transporter [Arthrobacter]	GO:0005215	0.12213	transporter activity
WP_225437229.1 MATE family efflux transporter [Arthrobacter sedimenti]	GO:0016741	0.10993	transferase activity, transferring one-carbon groups
WP_087071800.1 MULTISPECIES: DUF1684 domain-containing protein [Arthrobacter]	GO:0046914	0.19436	transition metal ion binding
WP_087071800.1 MULTISPECIES: DUF1684 domain-containing protein [Arthrobacter]	GO:0140096	0.12694	catalytic activity, acting on a protein
WP_208613900.1 MULTISPECIES: MFS transporter [Arthrobacter]	GO:0022857	0.10113	transmembrane transporter activity
WP_087071752.1 MULTISPECIES: L-rhamnose isomerase [Arthrobacter]	GO:0016829	0.11409	lyase activity
WP_087071752.1 MULTISPECIES: L-rhamnose isomerase [Arthrobacter]	GO:0140096	0.10407	catalytic activity, acting on a protein
WP_087076302.1 MULTISPECIES: YafY family transcriptional regulator [Arthrobacter]	GO:0003677	0.94195	DNA binding
WP_087076302.1 MULTISPECIES: YafY family transcriptional regulator [Arthrobacter]	GO:0003700	0.31231	DNA-binding transcription factor activity
WP_087076302.1 MULTISPECIES: YafY family transcriptional regulator [Arthrobacter]	GO:0140110	0.29353	transcription regulator activity
WP_087072021.1 MULTISPECIES: TraM recognition domain-containing protein [Arthrobacter]	GO:0097367	0.106	carbohydrate derivative binding
WP_087074371.1 MULTISPECIES: GNAT family N-acetyltransferase [Arthrobacter]	GO:0016746	0.2326	transferase activity, transferring acyl groups
WP_087074371.1 MULTISPECIES: GNAT family N-acetyltransferase [Arthrobacter]	GO:0016747	0.19682	transferase activity, transferring acyl groups other than amino-acyl groups
WP_087074371.1 MULTISPECIES: GNAT family N-acetyltransferase [Arthrobacter]	GO:0016407	0.14664	acetyltransferase activity
WP_087074371.1 MULTISPECIES: GNAT family N-acetyltransferase [Arthrobacter]	GO:0008080	0.13522	N-acetyltransferase activity
WP_087074371.1 MULTISPECIES: GNAT family N-acetyltransferase [Arthrobacter]	GO:0016410	0.10275	N-acyltransferase activity
WP_087076710.1 MULTISPECIES: PhzF family phenazine biosynthesis protein [Arthrobacter]	GO:0046914	0.12184	transition metal ion binding
WP_087075349.1 MULTISPECIES: dihydrofolate reductase family protein [Arthrobacter]	GO:0032553	0.10102	ribonucleotide binding
WP_167133664.1 MULTISPECIES: hypothetical protein [Arthrobacter]	GO:0003677	0.21	DNA binding
WP_167133664.1 MULTISPECIES: hypothetical protein [Arthrobacter]	GO:0140110	0.17369	transcription regulator activity
WP_167133664.1 MULTISPECIES: hypothetical protein [Arthrobacter]	GO:0098772	0.16316	molecular function regulator
WP_167133664.1 MULTISPECIES: hypothetical protein [Arthrobacter]	GO:0003700	0.1523	DNA-binding transcription factor activity
WP_167133664.1 MULTISPECIES: hypothetical protein [Arthrobacter]	GO:0140096	0.13745	catalytic activity, acting on a protein
WP_167133664.1 MULTISPECIES: hypothetical protein [Arthrobacter]	GO:0016788	0.13619	hydrolase activity, acting on ester bonds
WP_167133664.1 MULTISPECIES: hypothetical protein [Arthrobacter]	GO:0048018	0.13275	receptor ligand activity
WP_167133664.1 MULTISPECIES: hypothetical protein [Arthrobacter]	GO:0030545	0.13264	receptor regulator activity
WP_167133664.1 MULTISPECIES: hypothetical protein [Arthrobacter]	GO:0030546	0.13231	signaling receptor activator activity
WP_167133664.1 MULTISPECIES: hypothetical protein [Arthrobacter]	GO:0005126	0.12625	cytokine receptor binding
WP_167133664.1 MULTISPECIES: hypothetical protein [Arthrobacter]	GO:0005125	0.12174	cytokine activity
WP_167133664.1 MULTISPECIES: hypothetical protein [Arthrobacter]	GO:0046914	0.11397	transition metal ion binding
WP_167133664.1 MULTISPECIES: hypothetical protein [Arthrobacter]	GO:0043565	0.11208	sequence-specific DNA binding
WP_087073592.1 MULTISPECIES: APC family permease [Arthrobacter]	GO:0097367	0.21286	carbohydrate derivative binding
WP_087073592.1 MULTISPECIES: APC family permease [Arthrobacter]	GO:0017076	0.19941	purine nucleotide binding
WP_087073592.1 MULTISPECIES: APC family permease [Arthrobacter]	GO:0032555	0.19741	purine ribonucleotide binding
WP_087073592.1 MULTISPECIES: APC family permease [Arthrobacter]	GO:0035639	0.18893	purine ribonucleoside triphosphate binding
WP_087073592.1 MULTISPECIES: APC family permease [Arthrobacter]	GO:0030554	0.11799	adenyl nucleotide binding
WP_087073592.1 MULTISPECIES: APC family permease [Arthrobacter]	GO:0032559	0.11658	adenyl ribonucleotide binding
WP_087073592.1 MULTISPECIES: APC family permease [Arthrobacter]	GO:0005524	0.11425	ATP binding
WP_087071830.1 MULTISPECIES: fumarylacetoacetate hydrolase family protein [Arthrobacter]	GO:0097367	0.11976	carbohydrate derivative binding
WP_087071830.1 MULTISPECIES: fumarylacetoacetate hydrolase family protein [Arthrobacter]	GO:0032553	0.10555	ribonucleotide binding
WP_087075151.1 MULTISPECIES: type I restriction enzyme HsdR N-terminal domain-containing protein [Arthrobacter]	GO:0003677	0.13774	DNA binding
WP_087075151.1 MULTISPECIES: type I restriction enzyme HsdR N-terminal domain-containing protein [Arthrobacter]	GO:0097367	0.13526	carbohydrate derivative binding
WP_087075151.1 MULTISPECIES: type I restriction enzyme HsdR N-terminal domain-containing protein [Arthrobacter]	GO:0032555	0.134	purine ribonucleotide binding
WP_087075151.1 MULTISPECIES: type I restriction enzyme HsdR N-terminal domain-containing protein [Arthrobacter]	GO:0017076	0.13362	purine nucleotide binding
WP_087075151.1 MULTISPECIES: type I restriction enzyme HsdR N-terminal domain-containing protein [Arthrobacter]	GO:0032553	0.13263	ribonucleotide binding
WP_087075151.1 MULTISPECIES: type I restriction enzyme HsdR N-terminal domain-containing protein [Arthrobacter]	GO:0035639	0.12823	purine ribonucleoside triphosphate binding
WP_087075151.1 MULTISPECIES: type I restriction enzyme HsdR N-terminal domain-containing protein [Arthrobacter]	GO:0032559	0.12591	adenyl ribonucleotide binding
WP_087075151.1 MULTISPECIES: type I restriction enzyme HsdR N-terminal domain-containing protein [Arthrobacter]	GO:0030554	0.12579	adenyl nucleotide binding
WP_087075151.1 MULTISPECIES: type I restriction enzyme HsdR N-terminal domain-containing protein [Arthrobacter]	GO:0005524	0.12185	ATP binding
WP_140395046.1 MULTISPECIES: septum formation family protein [Arthrobacter]	GO:0046914	0.12062	transition metal ion binding
WP_140395046.1 MULTISPECIES: septum formation family protein [Arthrobacter]	GO:0016829	0.11386	lyase activity
WP_140395046.1 MULTISPECIES: septum formation family protein [Arthrobacter]	GO:0019842	0.10312	vitamin binding
WP_087072832.1 MULTISPECIES: 3-methyladenine DNA glycosylase [Arthrobacter]	GO:0003677	0.15957	DNA binding
WP_087072832.1 MULTISPECIES: 3-methyladenine DNA glycosylase [Arthrobacter]	GO:0140096	0.10516	catalytic activity, acting on a protein
WP_087076860.1 MULTISPECIES: A24 family peptidase [Arthrobacter]	GO:0005215	0.34161	transporter activity
WP_087076860.1 MULTISPECIES: A24 family peptidase [Arthrobacter]	GO:0022857	0.34082	transmembrane transporter activity
WP_087076860.1 MULTISPECIES: A24 family peptidase [Arthrobacter]	GO:0015075	0.2092	ion transmembrane transporter activity
WP_087076860.1 MULTISPECIES: A24 family peptidase [Arthrobacter]	GO:0008509	0.19659	anion transmembrane transporter activity
WP_087076860.1 MULTISPECIES: A24 family peptidase [Arthrobacter]	GO:0022804	0.19426	active transmembrane transporter activity
WP_087076860.1 MULTISPECIES: A24 family peptidase [Arthrobacter]	GO:0015318	0.16456	inorganic molecular entity transmembrane transporter activity
WP_087076860.1 MULTISPECIES: A24 family peptidase [Arthrobacter]	GO:0015291	0.13867	secondary active transmembrane transporter activity
WP_087076860.1 MULTISPECIES: A24 family peptidase [Arthrobacter]	GO:0016747	0.11781	transferase activity, transferring acyl groups other than amino-acyl groups
WP_087076860.1 MULTISPECIES: A24 family peptidase [Arthrobacter]	GO:0022853	0.11617	active ion transmembrane transporter activity
WP_087076860.1 MULTISPECIES: A24 family peptidase [Arthrobacter]	GO:0016746	0.10054	transferase activity, transferring acyl groups
WP_087072675.1 MULTISPECIES: SGNH/GDSL hydrolase family protein [Arthrobacter]	GO:0032553	0.24555	ribonucleotide binding
WP_087072675.1 MULTISPECIES: SGNH/GDSL hydrolase family protein [Arthrobacter]	GO:0032555	0.22965	purine ribonucleotide binding
WP_087072675.1 MULTISPECIES: SGNH/GDSL hydrolase family protein [Arthrobacter]	GO:0017076	0.2243	purine nucleotide binding
WP_087072675.1 MULTISPECIES: SGNH/GDSL hydrolase family protein [Arthrobacter]	GO:0035639	0.22385	purine ribonucleoside triphosphate binding
WP_087072675.1 MULTISPECIES: SGNH/GDSL hydrolase family protein [Arthrobacter]	GO:0032559	0.16109	adenyl ribonucleotide binding
WP_087072675.1 MULTISPECIES: SGNH/GDSL hydrolase family protein [Arthrobacter]	GO:0030554	0.15771	adenyl nucleotide binding
WP_087072675.1 MULTISPECIES: SGNH/GDSL hydrolase family protein [Arthrobacter]	GO:0005524	0.15757	ATP binding
WP_087072675.1 MULTISPECIES: SGNH/GDSL hydrolase family protein [Arthrobacter]	GO:0016772	0.11217	transferase activity, transferring phosphorus-containing groups
WP_140394951.1 ABC transporter permease subunit, partial [Arthrobacter agilis]	GO:0003677	0.14854	DNA binding
WP_140394951.1 ABC transporter permease subunit, partial [Arthrobacter agilis]	GO:0005198	0.11841	structural molecule activity
WP_140394951.1 ABC transporter permease subunit, partial [Arthrobacter agilis]	GO:0003723	0.10957	RNA binding
WP_087072599.1 MULTISPECIES: TRAP transporter large permease [Arthrobacter]	GO:0005215	0.33636	transporter activity
WP_087072599.1 MULTISPECIES: TRAP transporter large permease [Arthrobacter]	GO:0015075	0.23228	ion transmembrane transporter activity
WP_087072599.1 MULTISPECIES: TRAP transporter large permease [Arthrobacter]	GO:0022804	0.20336	active transmembrane transporter activity
WP_087072599.1 MULTISPECIES: TRAP transporter large permease [Arthrobacter]	GO:0015318	0.17769	inorganic molecular entity transmembrane transporter activity
WP_087072599.1 MULTISPECIES: TRAP transporter large permease [Arthrobacter]	GO:0015291	0.13543	secondary active transmembrane transporter activity
WP_087072599.1 MULTISPECIES: TRAP transporter large permease [Arthrobacter]	GO:0008509	0.12672	anion transmembrane transporter activity
WP_087072599.1 MULTISPECIES: TRAP transporter large permease [Arthrobacter]	GO:0022853	0.1154	active ion transmembrane transporter activity
WP_087072599.1 MULTISPECIES: TRAP transporter large permease [Arthrobacter]	GO:0008324	0.10688	cation transmembrane transporter activity
WP_087074922.1 MULTISPECIES: YihY/virulence factor BrkB family protein [Arthrobacter]	GO:0005215	0.13322	transporter activity
WP_087074922.1 MULTISPECIES: YihY/virulence factor BrkB family protein [Arthrobacter]	GO:0022857	0.12727	transmembrane transporter activity
WP_087074239.1 MULTISPECIES: aminodeoxychorismate synthase component I [Arthrobacter]	GO:0035639	0.99992	purine ribonucleoside triphosphate binding
WP_087074239.1 MULTISPECIES: aminodeoxychorismate synthase component I [Arthrobacter]	GO:0032555	0.99992	purine ribonucleotide binding
WP_087074239.1 MULTISPECIES: aminodeoxychorismate synthase component I [Arthrobacter]	GO:0032553	0.9999	ribonucleotide binding
WP_087074239.1 MULTISPECIES: aminodeoxychorismate synthase component I [Arthrobacter]	GO:0097367	0.99984	carbohydrate derivative binding
WP_087074239.1 MULTISPECIES: aminodeoxychorismate synthase component I [Arthrobacter]	GO:0005524	0.9996	ATP binding
WP_087074239.1 MULTISPECIES: aminodeoxychorismate synthase component I [Arthrobacter]	GO:0030554	0.9996	adenyl nucleotide binding
WP_087074239.1 MULTISPECIES: aminodeoxychorismate synthase component I [Arthrobacter]	GO:0032559	0.99959	adenyl ribonucleotide binding
WP_087074239.1 MULTISPECIES: aminodeoxychorismate synthase component I [Arthrobacter]	GO:0016301	0.70266	kinase activity
WP_087074239.1 MULTISPECIES: aminodeoxychorismate synthase component I [Arthrobacter]	GO:0016772	0.68791	transferase activity, transferring phosphorus-containing groups
WP_087074239.1 MULTISPECIES: aminodeoxychorismate synthase component I [Arthrobacter]	GO:0016776	0.1631	phosphotransferase activity, phosphate group as acceptor
WP_087074239.1 MULTISPECIES: aminodeoxychorismate synthase component I [Arthrobacter]	GO:0019205	0.14523	nucleobase-containing compound kinase activity
WP_087076551.1 MULTISPECIES: amino acid ABC transporter permease [Arthrobacter]	GO:0022857	0.36701	transmembrane transporter activity
WP_087076551.1 MULTISPECIES: amino acid ABC transporter permease [Arthrobacter]	GO:0005215	0.36508	transporter activity
WP_087076551.1 MULTISPECIES: amino acid ABC transporter permease [Arthrobacter]	GO:0015075	0.26846	ion transmembrane transporter activity
WP_087076551.1 MULTISPECIES: amino acid ABC transporter permease [Arthrobacter]	GO:0015318	0.21992	inorganic molecular entity transmembrane transporter activity
WP_087076551.1 MULTISPECIES: amino acid ABC transporter permease [Arthrobacter]	GO:0022804	0.18201	active transmembrane transporter activity
WP_087076551.1 MULTISPECIES: amino acid ABC transporter permease [Arthrobacter]	GO:0008324	0.14141	cation transmembrane transporter activity
WP_087076551.1 MULTISPECIES: amino acid ABC transporter permease [Arthrobacter]	GO:0008509	0.13764	anion transmembrane transporter activity
WP_087076551.1 MULTISPECIES: amino acid ABC transporter permease [Arthrobacter]	GO:0022890	0.13119	inorganic cation transmembrane transporter activity
WP_087076551.1 MULTISPECIES: amino acid ABC transporter permease [Arthrobacter]	GO:0022853	0.11606	active ion transmembrane transporter activity
WP_087076551.1 MULTISPECIES: amino acid ABC transporter permease [Arthrobacter]	GO:0015291	0.11413	secondary active transmembrane transporter activity
WP_087076551.1 MULTISPECIES: amino acid ABC transporter permease [Arthrobacter]	GO:0016772	0.11093	transferase activity, transferring phosphorus-containing groups
WP_233668181.1 DUF805 domain-containing protein [Arthrobacter sedimenti]	GO:0005215	0.1327	transporter activity
WP_233668181.1 DUF805 domain-containing protein [Arthrobacter sedimenti]	GO:0022857	0.12554	transmembrane transporter activity
WP_233668181.1 DUF805 domain-containing protein [Arthrobacter sedimenti]	GO:0009055	0.1221	electron transfer activity
WP_233668181.1 DUF805 domain-containing protein [Arthrobacter sedimenti]	GO:0015075	0.11238	ion transmembrane transporter activity
WP_087071908.1 MULTISPECIES: hypothetical protein [Arthrobacter]	GO:0140098	0.1015	catalytic activity, acting on RNA
WP_225437348.1 NUDIX hydrolase [Arthrobacter sedimenti]	GO:0097367	0.13879	carbohydrate derivative binding
WP_225437348.1 NUDIX hydrolase [Arthrobacter sedimenti]	GO:0140096	0.12989	catalytic activity, acting on a protein
WP_225437348.1 NUDIX hydrolase [Arthrobacter sedimenti]	GO:0032553	0.12851	ribonucleotide binding
WP_225437348.1 NUDIX hydrolase [Arthrobacter sedimenti]	GO:0016788	0.12098	hydrolase activity, acting on ester bonds
WP_225437348.1 NUDIX hydrolase [Arthrobacter sedimenti]	GO:0003723	0.11564	RNA binding
WP_225437348.1 NUDIX hydrolase [Arthrobacter sedimenti]	GO:0030554	0.11443	adenyl nucleotide binding
WP_225437348.1 NUDIX hydrolase [Arthrobacter sedimenti]	GO:0140098	0.11311	catalytic activity, acting on RNA
WP_225437348.1 NUDIX hydrolase [Arthrobacter sedimenti]	GO:0032559	0.11255	adenyl ribonucleotide binding
WP_225437348.1 NUDIX hydrolase [Arthrobacter sedimenti]	GO:0017076	0.11108	purine nucleotide binding
WP_225437348.1 NUDIX hydrolase [Arthrobacter sedimenti]	GO:0005524	0.11083	ATP binding
WP_225437348.1 NUDIX hydrolase [Arthrobacter sedimenti]	GO:0032555	0.10949	purine ribonucleotide binding
WP_225437348.1 NUDIX hydrolase [Arthrobacter sedimenti]	GO:0035639	0.10699	purine ribonucleoside triphosphate binding
WP_225437348.1 NUDIX hydrolase [Arthrobacter sedimenti]	GO:0046914	0.10674	transition metal ion binding
WP_087076110.1 hypothetical protein [Arthrobacter agilis]	GO:0030554	0.1682	adenyl nucleotide binding
WP_087076110.1 hypothetical protein [Arthrobacter agilis]	GO:0017076	0.16783	purine nucleotide binding
WP_087076110.1 hypothetical protein [Arthrobacter agilis]	GO:0097367	0.15924	carbohydrate derivative binding
WP_087076110.1 hypothetical protein [Arthrobacter agilis]	GO:0032553	0.14953	ribonucleotide binding
WP_087076110.1 hypothetical protein [Arthrobacter agilis]	GO:0032555	0.14454	purine ribonucleotide binding
WP_087076110.1 hypothetical protein [Arthrobacter agilis]	GO:0032559	0.14407	adenyl ribonucleotide binding
WP_087076110.1 hypothetical protein [Arthrobacter agilis]	GO:0005524	0.14231	ATP binding
WP_087076110.1 hypothetical protein [Arthrobacter agilis]	GO:0035639	0.14159	purine ribonucleoside triphosphate binding
WP_087077081.1 MULTISPECIES: TetR/AcrR family transcriptional regulator [Arthrobacter]	GO:0003677	0.40661	DNA binding
WP_087077081.1 MULTISPECIES: TetR/AcrR family transcriptional regulator [Arthrobacter]	GO:0003700	0.11828	DNA-binding transcription factor activity
WP_087077081.1 MULTISPECIES: TetR/AcrR family transcriptional regulator [Arthrobacter]	GO:0140110	0.11645	transcription regulator activity
WP_087074817.1 MULTISPECIES: stage II sporulation protein M [Arthrobacter]	GO:0005215	0.11365	transporter activity
WP_087074817.1 MULTISPECIES: stage II sporulation protein M [Arthrobacter]	GO:0022857	0.11311	transmembrane transporter activity
WP_087075879.1 MULTISPECIES: cytochrome P450 [Arthrobacter]	GO:0005506	0.413	iron ion binding
WP_087075879.1 MULTISPECIES: cytochrome P450 [Arthrobacter]	GO:0046906	0.39614	tetrapyrrole binding
WP_087075879.1 MULTISPECIES: cytochrome P450 [Arthrobacter]	GO:0020037	0.37311	heme binding
WP_087075879.1 MULTISPECIES: cytochrome P450 [Arthrobacter]	GO:0016705	0.34565	oxidoreductase activity, acting on paired donors, with incorporation or reduction of molecular oxygen
WP_087075879.1 MULTISPECIES: cytochrome P450 [Arthrobacter]	GO:0004497	0.30382	monooxygenase activity
WP_087071792.1 MULTISPECIES: alcohol dehydrogenase catalytic domain-containing protein [Arthrobacter]	GO:0016614	0.38523	oxidoreductase activity, acting on CH-OH group of donors
WP_087071792.1 MULTISPECIES: alcohol dehydrogenase catalytic domain-containing protein [Arthrobacter]	GO:0016616	0.34366	oxidoreductase activity, acting on the CH-OH group of donors, NAD or NADP as acceptor
WP_087071792.1 MULTISPECIES: alcohol dehydrogenase catalytic domain-containing protein [Arthrobacter]	GO:0046914	0.30269	transition metal ion binding
WP_087071792.1 MULTISPECIES: alcohol dehydrogenase catalytic domain-containing protein [Arthrobacter]	GO:0008270	0.25984	zinc ion binding
WP_087071792.1 MULTISPECIES: alcohol dehydrogenase catalytic domain-containing protein [Arthrobacter]	GO:0140096	0.11226	catalytic activity, acting on a protein
WP_225437219.1 alpha-L-rhamnosidase [Arthrobacter sedimenti]	GO:0097367	0.20234	carbohydrate derivative binding
WP_225437219.1 alpha-L-rhamnosidase [Arthrobacter sedimenti]	GO:0032553	0.15746	ribonucleotide binding
WP_225437219.1 alpha-L-rhamnosidase [Arthrobacter sedimenti]	GO:0032555	0.1095	purine ribonucleotide binding
WP_225437219.1 alpha-L-rhamnosidase [Arthrobacter sedimenti]	GO:0017076	0.10805	purine nucleotide binding
WP_225437219.1 alpha-L-rhamnosidase [Arthrobacter sedimenti]	GO:0035639	0.10615	purine ribonucleoside triphosphate binding
WP_087076423.1 MULTISPECIES: NAD-glutamate dehydrogenase [Arthrobacter]	GO:0032553	0.2431	ribonucleotide binding
WP_087076423.1 MULTISPECIES: NAD-glutamate dehydrogenase [Arthrobacter]	GO:0032555	0.24192	purine ribonucleotide binding
WP_087076423.1 MULTISPECIES: NAD-glutamate dehydrogenase [Arthrobacter]	GO:0017076	0.23371	purine nucleotide binding
WP_087076423.1 MULTISPECIES: NAD-glutamate dehydrogenase [Arthrobacter]	GO:0035639	0.23365	purine ribonucleoside triphosphate binding
WP_087076423.1 MULTISPECIES: NAD-glutamate dehydrogenase [Arthrobacter]	GO:0032559	0.19706	adenyl ribonucleotide binding
WP_087076423.1 MULTISPECIES: NAD-glutamate dehydrogenase [Arthrobacter]	GO:0005524	0.19195	ATP binding
WP_087076423.1 MULTISPECIES: NAD-glutamate dehydrogenase [Arthrobacter]	GO:0030554	0.19006	adenyl nucleotide binding
WP_087076423.1 MULTISPECIES: NAD-glutamate dehydrogenase [Arthrobacter]	GO:0140096	0.10678	catalytic activity, acting on a protein
WP_167133658.1 MULTISPECIES: SIS domain-containing protein [Arthrobacter]	GO:0032553	0.18445	ribonucleotide binding
WP_167133658.1 MULTISPECIES: SIS domain-containing protein [Arthrobacter]	GO:0032559	0.17716	adenyl ribonucleotide binding
WP_167133658.1 MULTISPECIES: SIS domain-containing protein [Arthrobacter]	GO:0005524	0.17175	ATP binding
WP_167133658.1 MULTISPECIES: SIS domain-containing protein [Arthrobacter]	GO:0030554	0.1689	adenyl nucleotide binding
WP_167133658.1 MULTISPECIES: SIS domain-containing protein [Arthrobacter]	GO:0032555	0.15444	purine ribonucleotide binding
WP_167133658.1 MULTISPECIES: SIS domain-containing protein [Arthrobacter]	GO:0035639	0.14822	purine ribonucleoside triphosphate binding
WP_167133658.1 MULTISPECIES: SIS domain-containing protein [Arthrobacter]	GO:0017076	0.14676	purine nucleotide binding
WP_087073942.1 MULTISPECIES: SDR family oxidoreductase [Arthrobacter]	GO:0016616	0.29392	oxidoreductase activity, acting on the CH-OH group of donors, NAD or NADP as acceptor
WP_087073942.1 MULTISPECIES: SDR family oxidoreductase [Arthrobacter]	GO:0051287	0.10829	NAD binding
WP_087076172.1 MULTISPECIES: efflux RND transporter permease subunit [Arthrobacter]	GO:0097367	0.25282	carbohydrate derivative binding
WP_087076172.1 MULTISPECIES: efflux RND transporter permease subunit [Arthrobacter]	GO:0032555	0.24506	purine ribonucleotide binding
WP_087076172.1 MULTISPECIES: efflux RND transporter permease subunit [Arthrobacter]	GO:0035639	0.23371	purine ribonucleoside triphosphate binding
WP_087076172.1 MULTISPECIES: efflux RND transporter permease subunit [Arthrobacter]	GO:0017076	0.22382	purine nucleotide binding
WP_087076172.1 MULTISPECIES: efflux RND transporter permease subunit [Arthrobacter]	GO:0032559	0.15198	adenyl ribonucleotide binding
WP_087076172.1 MULTISPECIES: efflux RND transporter permease subunit [Arthrobacter]	GO:0005524	0.14821	ATP binding
WP_087076172.1 MULTISPECIES: efflux RND transporter permease subunit [Arthrobacter]	GO:0030554	0.13766	adenyl nucleotide binding
WP_225437383.1 GNAT family N-acetyltransferase [Arthrobacter sedimenti]	GO:0003677	0.10388	DNA binding
WP_087071948.1 MULTISPECIES: hydroxyacid dehydrogenase [Arthrobacter]	GO:0016614	0.18317	oxidoreductase activity, acting on CH-OH group of donors
WP_087071948.1 MULTISPECIES: hydroxyacid dehydrogenase [Arthrobacter]	GO:0016616	0.1725	oxidoreductase activity, acting on the CH-OH group of donors, NAD or NADP as acceptor
WP_087071948.1 MULTISPECIES: hydroxyacid dehydrogenase [Arthrobacter]	GO:0003677	0.10892	DNA binding
WP_087071948.1 MULTISPECIES: hydroxyacid dehydrogenase [Arthrobacter]	GO:0051287	0.10715	NAD binding
WP_087071948.1 MULTISPECIES: hydroxyacid dehydrogenase [Arthrobacter]	GO:0000287	0.10686	magnesium ion binding
WP_087073875.1 MULTISPECIES: TIGR01777 family oxidoreductase [Arthrobacter]	GO:0051287	0.23867	NAD binding
WP_087073875.1 MULTISPECIES: TIGR01777 family oxidoreductase [Arthrobacter]	GO:0050661	0.13432	NADP binding
WP_087073875.1 MULTISPECIES: TIGR01777 family oxidoreductase [Arthrobacter]	GO:0016614	0.11895	oxidoreductase activity, acting on CH-OH group of donors
WP_087073875.1 MULTISPECIES: TIGR01777 family oxidoreductase [Arthrobacter]	GO:0016616	0.10551	oxidoreductase activity, acting on the CH-OH group of donors, NAD or NADP as acceptor
WP_087071837.1 MULTISPECIES: thiolase family protein [Arthrobacter]	GO:0016747	0.57338	transferase activity, transferring acyl groups other than amino-acyl groups
WP_087071837.1 MULTISPECIES: thiolase family protein [Arthrobacter]	GO:0000287	0.1506	magnesium ion binding
WP_225437266.1 cupredoxin domain-containing protein [Arthrobacter sedimenti]	GO:0097367	0.12412	carbohydrate derivative binding
WP_225437266.1 cupredoxin domain-containing protein [Arthrobacter sedimenti]	GO:0032553	0.10293	ribonucleotide binding
WP_087075961.1 MULTISPECIES: helix-turn-helix domain-containing protein [Arthrobacter]	GO:0003677	0.20461	DNA binding
WP_087075961.1 MULTISPECIES: helix-turn-helix domain-containing protein [Arthrobacter]	GO:0097367	0.13875	carbohydrate derivative binding
WP_087075961.1 MULTISPECIES: helix-turn-helix domain-containing protein [Arthrobacter]	GO:0032553	0.12123	ribonucleotide binding
WP_087075961.1 MULTISPECIES: helix-turn-helix domain-containing protein [Arthrobacter]	GO:0032559	0.1146	adenyl ribonucleotide binding
WP_087075961.1 MULTISPECIES: helix-turn-helix domain-containing protein [Arthrobacter]	GO:0030554	0.1106	adenyl nucleotide binding
WP_087075961.1 MULTISPECIES: helix-turn-helix domain-containing protein [Arthrobacter]	GO:0005524	0.10807	ATP binding
WP_087075961.1 MULTISPECIES: helix-turn-helix domain-containing protein [Arthrobacter]	GO:0032555	0.10628	purine ribonucleotide binding
WP_087075961.1 MULTISPECIES: helix-turn-helix domain-containing protein [Arthrobacter]	GO:0017076	0.10254	purine nucleotide binding
WP_087071599.1 MULTISPECIES: DHA2 family efflux MFS transporter permease subunit [Arthrobacter]	GO:0005215	0.12626	transporter activity
WP_087073206.1 MULTISPECIES: energy-coupling factor transporter transmembrane protein EcfT [Arthrobacter]	GO:0016772	0.14147	transferase activity, transferring phosphorus-containing groups
WP_087073206.1 MULTISPECIES: energy-coupling factor transporter transmembrane protein EcfT [Arthrobacter]	GO:0016746	0.10639	transferase activity, transferring acyl groups
WP_087073206.1 MULTISPECIES: energy-coupling factor transporter transmembrane protein EcfT [Arthrobacter]	GO:0140096	0.10096	catalytic activity, acting on a protein
WP_167133578.1 MULTISPECIES: glycerol-3-phosphate dehydrogenase/oxidase [Arthrobacter]	GO:0050661	0.133	NADP binding
WP_087075302.1 MULTISPECIES: STAS/SEC14 domain-containing protein [Arthrobacter]	GO:0016788	0.12133	hydrolase activity, acting on ester bonds
WP_087075302.1 MULTISPECIES: STAS/SEC14 domain-containing protein [Arthrobacter]	GO:0046914	0.11511	transition metal ion binding
WP_087075302.1 MULTISPECIES: STAS/SEC14 domain-containing protein [Arthrobacter]	GO:0003677	0.10115	DNA binding
WP_087072974.1 MULTISPECIES: HAD family hydrolase [Arthrobacter]	GO:0140096	0.15952	catalytic activity, acting on a protein
WP_087072974.1 MULTISPECIES: HAD family hydrolase [Arthrobacter]	GO:0046914	0.13575	transition metal ion binding
WP_087072974.1 MULTISPECIES: HAD family hydrolase [Arthrobacter]	GO:0000287	0.12344	magnesium ion binding
WP_087075186.1 MULTISPECIES: hypothetical protein [Arthrobacter]	GO:0097367	0.1762	carbohydrate derivative binding
WP_087075186.1 MULTISPECIES: hypothetical protein [Arthrobacter]	GO:0032553	0.16491	ribonucleotide binding
WP_087075186.1 MULTISPECIES: hypothetical protein [Arthrobacter]	GO:0017076	0.15258	purine nucleotide binding
WP_087075186.1 MULTISPECIES: hypothetical protein [Arthrobacter]	GO:0032555	0.14153	purine ribonucleotide binding
WP_087075186.1 MULTISPECIES: hypothetical protein [Arthrobacter]	GO:0035639	0.1358	purine ribonucleoside triphosphate binding
WP_087075186.1 MULTISPECIES: hypothetical protein [Arthrobacter]	GO:0030554	0.11017	adenyl nucleotide binding
WP_087075186.1 MULTISPECIES: hypothetical protein [Arthrobacter]	GO:0032559	0.10209	adenyl ribonucleotide binding
WP_087075219.1 MULTISPECIES: TetR/AcrR family transcriptional regulator [Arthrobacter]	GO:0003700	0.33241	DNA-binding transcription factor activity
WP_087075219.1 MULTISPECIES: TetR/AcrR family transcriptional regulator [Arthrobacter]	GO:0140110	0.32003	transcription regulator activity
WP_087073339.1 MULTISPECIES: nicotinamide riboside transporter PnuC [Arthrobacter]	GO:0022857	0.26773	transmembrane transporter activity
WP_087073339.1 MULTISPECIES: nicotinamide riboside transporter PnuC [Arthrobacter]	GO:0015075	0.17994	ion transmembrane transporter activity
WP_087073339.1 MULTISPECIES: nicotinamide riboside transporter PnuC [Arthrobacter]	GO:0009055	0.17021	electron transfer activity
WP_087073339.1 MULTISPECIES: nicotinamide riboside transporter PnuC [Arthrobacter]	GO:0015318	0.15664	inorganic molecular entity transmembrane transporter activity
WP_087073339.1 MULTISPECIES: nicotinamide riboside transporter PnuC [Arthrobacter]	GO:0008509	0.14792	anion transmembrane transporter activity
WP_087076842.1 pilus assembly protein [Arthrobacter agilis]	GO:0022857	0.11019	transmembrane transporter activity
WP_087072289.1 MULTISPECIES: Lsr2 family protein [Arthrobacter]	GO:0016788	0.10554	hydrolase activity, acting on ester bonds
WP_087073201.1 MULTISPECIES: ATP-binding cassette domain-containing protein [Arthrobacter]	GO:0032555	1	purine ribonucleotide binding
WP_087073201.1 MULTISPECIES: ATP-binding cassette domain-containing protein [Arthrobacter]	GO:0035639	1	purine ribonucleoside triphosphate binding
WP_087073201.1 MULTISPECIES: ATP-binding cassette domain-containing protein [Arthrobacter]	GO:0032553	1	ribonucleotide binding
WP_087073201.1 MULTISPECIES: ATP-binding cassette domain-containing protein [Arthrobacter]	GO:0097367	1	carbohydrate derivative binding
WP_087073201.1 MULTISPECIES: ATP-binding cassette domain-containing protein [Arthrobacter]	GO:0030554	0.99994	adenyl nucleotide binding
WP_087073201.1 MULTISPECIES: ATP-binding cassette domain-containing protein [Arthrobacter]	GO:0032559	0.99994	adenyl ribonucleotide binding
WP_087073201.1 MULTISPECIES: ATP-binding cassette domain-containing protein [Arthrobacter]	GO:0005524	0.99994	ATP binding
WP_087073201.1 MULTISPECIES: ATP-binding cassette domain-containing protein [Arthrobacter]	GO:0016818	0.99923	hydrolase activity, acting on acid anhydrides, in phosphorus-containing anhydrides
WP_087073201.1 MULTISPECIES: ATP-binding cassette domain-containing protein [Arthrobacter]	GO:0016817	0.99922	hydrolase activity, acting on acid anhydrides
WP_087073201.1 MULTISPECIES: ATP-binding cassette domain-containing protein [Arthrobacter]	GO:0016462	0.99917	pyrophosphatase activity
WP_087073201.1 MULTISPECIES: ATP-binding cassette domain-containing protein [Arthrobacter]	GO:0017111	0.99914	nucleoside-triphosphatase activity
WP_087073201.1 MULTISPECIES: ATP-binding cassette domain-containing protein [Arthrobacter]	GO:0016887	0.99701	ATPase activity
WP_087073201.1 MULTISPECIES: ATP-binding cassette domain-containing protein [Arthrobacter]	GO:0042626	0.72215	ATPase-coupled transmembrane transporter activity
WP_087073201.1 MULTISPECIES: ATP-binding cassette domain-containing protein [Arthrobacter]	GO:0015399	0.7037	primary active transmembrane transporter activity
WP_087073201.1 MULTISPECIES: ATP-binding cassette domain-containing protein [Arthrobacter]	GO:0022804	0.64913	active transmembrane transporter activity
WP_087073201.1 MULTISPECIES: ATP-binding cassette domain-containing protein [Arthrobacter]	GO:0005215	0.56508	transporter activity
WP_087073201.1 MULTISPECIES: ATP-binding cassette domain-containing protein [Arthrobacter]	GO:0042625	0.4597	ATPase-coupled ion transmembrane transporter activity
WP_087073201.1 MULTISPECIES: ATP-binding cassette domain-containing protein [Arthrobacter]	GO:0022857	0.44665	transmembrane transporter activity
WP_087073201.1 MULTISPECIES: ATP-binding cassette domain-containing protein [Arthrobacter]	GO:0140359	0.41309	ABC-type transporter activity
WP_087073201.1 MULTISPECIES: ATP-binding cassette domain-containing protein [Arthrobacter]	GO:0022853	0.38734	active ion transmembrane transporter activity
WP_087073201.1 MULTISPECIES: ATP-binding cassette domain-containing protein [Arthrobacter]	GO:0008509	0.19884	anion transmembrane transporter activity
WP_087073201.1 MULTISPECIES: ATP-binding cassette domain-containing protein [Arthrobacter]	GO:0015075	0.18651	ion transmembrane transporter activity
WP_087074243.1 MULTISPECIES: low molecular weight phosphotyrosine protein phosphatase [Arthrobacter]	GO:0016788	0.17358	hydrolase activity, acting on ester bonds
WP_167133777.1 MULTISPECIES: hypothetical protein [Arthrobacter]	GO:0098772	0.11914	molecular function regulator
WP_167133777.1 MULTISPECIES: hypothetical protein [Arthrobacter]	GO:0003723	0.10798	RNA binding
WP_167133777.1 MULTISPECIES: hypothetical protein [Arthrobacter]	GO:0005509	0.10411	calcium ion binding
WP_167133777.1 MULTISPECIES: hypothetical protein [Arthrobacter]	GO:0046914	0.10248	transition metal ion binding
WP_167133777.1 MULTISPECIES: hypothetical protein [Arthrobacter]	GO:0016788	0.10014	hydrolase activity, acting on ester bonds
WP_087071716.1 MULTISPECIES: alpha/beta hydrolase [Arthrobacter]	GO:0097367	0.1083	carbohydrate derivative binding
WP_087073381.1 MULTISPECIES: 5'-nucleotidase [Arthrobacter]	GO:0140096	0.1269	catalytic activity, acting on a protein
WP_087073381.1 MULTISPECIES: 5'-nucleotidase [Arthrobacter]	GO:0016788	0.10839	hydrolase activity, acting on ester bonds
WP_087073381.1 MULTISPECIES: 5'-nucleotidase [Arthrobacter]	GO:0003723	0.10377	RNA binding
WP_087075745.1 MULTISPECIES: DUF3097 domain-containing protein [Arthrobacter]	GO:0003723	0.17376	RNA binding
WP_087075745.1 MULTISPECIES: DUF3097 domain-containing protein [Arthrobacter]	GO:0097367	0.11648	carbohydrate derivative binding
WP_087075745.1 MULTISPECIES: DUF3097 domain-containing protein [Arthrobacter]	GO:0032553	0.10563	ribonucleotide binding
WP_208613857.1 MULTISPECIES: ABC transporter substrate-binding protein [Arthrobacter]	GO:0140096	0.12258	catalytic activity, acting on a protein
WP_087076226.1 MULTISPECIES: DUF3039 domain-containing protein [Arthrobacter]	GO:0008270	0.14984	zinc ion binding
WP_087076226.1 MULTISPECIES: DUF3039 domain-containing protein [Arthrobacter]	GO:0003677	0.13519	DNA binding
WP_087076226.1 MULTISPECIES: DUF3039 domain-containing protein [Arthrobacter]	GO:0003723	0.10838	RNA binding
WP_225437436.1 metalloregulator ArsR/SmtB family transcription factor [Arthrobacter sedimenti]	GO:0003677	0.52256	DNA binding
WP_225437436.1 metalloregulator ArsR/SmtB family transcription factor [Arthrobacter sedimenti]	GO:0140110	0.26012	transcription regulator activity
WP_225437436.1 metalloregulator ArsR/SmtB family transcription factor [Arthrobacter sedimenti]	GO:0003700	0.24094	DNA-binding transcription factor activity
WP_225437436.1 metalloregulator ArsR/SmtB family transcription factor [Arthrobacter sedimenti]	GO:0043565	0.10369	sequence-specific DNA binding
WP_087073949.1 MULTISPECIES: SDR family oxidoreductase [Arthrobacter]	GO:0016616	0.68415	oxidoreductase activity, acting on the CH-OH group of donors, NAD or NADP as acceptor
WP_087073949.1 MULTISPECIES: SDR family oxidoreductase [Arthrobacter]	GO:0016614	0.67545	oxidoreductase activity, acting on CH-OH group of donors
WP_087073949.1 MULTISPECIES: SDR family oxidoreductase [Arthrobacter]	GO:0051287	0.22587	NAD binding
WP_087073949.1 MULTISPECIES: SDR family oxidoreductase [Arthrobacter]	GO:0050661	0.11392	NADP binding
WP_087073949.1 MULTISPECIES: SDR family oxidoreductase [Arthrobacter]	GO:0000287	0.1004	magnesium ion binding
WP_087073417.1 MULTISPECIES: hypothetical protein [Arthrobacter]	GO:0022857	0.3665	transmembrane transporter activity
WP_087073417.1 MULTISPECIES: hypothetical protein [Arthrobacter]	GO:0015075	0.30953	ion transmembrane transporter activity
WP_087073417.1 MULTISPECIES: hypothetical protein [Arthrobacter]	GO:0015318	0.25748	inorganic molecular entity transmembrane transporter activity
WP_087073417.1 MULTISPECIES: hypothetical protein [Arthrobacter]	GO:0009055	0.18188	electron transfer activity
WP_087073417.1 MULTISPECIES: hypothetical protein [Arthrobacter]	GO:0008509	0.1513	anion transmembrane transporter activity
WP_087073417.1 MULTISPECIES: hypothetical protein [Arthrobacter]	GO:0008324	0.15102	cation transmembrane transporter activity
WP_087073417.1 MULTISPECIES: hypothetical protein [Arthrobacter]	GO:0022890	0.13317	inorganic cation transmembrane transporter activity
WP_087073417.1 MULTISPECIES: hypothetical protein [Arthrobacter]	GO:0016655	0.12363	oxidoreductase activity, acting on NAD(P)H, quinone or similar compound as acceptor
WP_087073417.1 MULTISPECIES: hypothetical protein [Arthrobacter]	GO:0003955	0.12207	NAD(P)H dehydrogenase (quinone) activity
WP_087073417.1 MULTISPECIES: hypothetical protein [Arthrobacter]	GO:0015267	0.1194	channel activity
WP_087073417.1 MULTISPECIES: hypothetical protein [Arthrobacter]	GO:0022803	0.11927	passive transmembrane transporter activity
WP_087073417.1 MULTISPECIES: hypothetical protein [Arthrobacter]	GO:0016651	0.10228	oxidoreductase activity, acting on NAD(P)H
WP_087073417.1 MULTISPECIES: hypothetical protein [Arthrobacter]	GO:0015078	0.10121	proton transmembrane transporter activity
WP_087075778.1 MULTISPECIES: glycosyltransferase [Arthrobacter]	GO:0032553	0.13344	ribonucleotide binding
WP_087075778.1 MULTISPECIES: glycosyltransferase [Arthrobacter]	GO:0097367	0.13323	carbohydrate derivative binding
WP_087075778.1 MULTISPECIES: glycosyltransferase [Arthrobacter]	GO:0032555	0.11757	purine ribonucleotide binding
WP_087075778.1 MULTISPECIES: glycosyltransferase [Arthrobacter]	GO:0017076	0.11627	purine nucleotide binding
WP_087075778.1 MULTISPECIES: glycosyltransferase [Arthrobacter]	GO:0035639	0.11274	purine ribonucleoside triphosphate binding
WP_087075778.1 MULTISPECIES: glycosyltransferase [Arthrobacter]	GO:0032559	0.1091	adenyl ribonucleotide binding
WP_087075778.1 MULTISPECIES: glycosyltransferase [Arthrobacter]	GO:0030554	0.10802	adenyl nucleotide binding
WP_087075778.1 MULTISPECIES: glycosyltransferase [Arthrobacter]	GO:0005524	0.10642	ATP binding
WP_208613842.1 hypothetical protein, partial [Arthrobacter agilis]	GO:0140110	0.11243	transcription regulator activity
WP_208613842.1 hypothetical protein, partial [Arthrobacter agilis]	GO:0043565	0.10009	sequence-specific DNA binding
WP_087071700.1 MULTISPECIES: hypothetical protein [Arthrobacter]	GO:0022857	0.20252	transmembrane transporter activity
WP_087071700.1 MULTISPECIES: hypothetical protein [Arthrobacter]	GO:0005215	0.19984	transporter activity
WP_087071700.1 MULTISPECIES: hypothetical protein [Arthrobacter]	GO:0016757	0.1423	transferase activity, transferring glycosyl groups
WP_087071700.1 MULTISPECIES: hypothetical protein [Arthrobacter]	GO:0015075	0.13787	ion transmembrane transporter activity
WP_087071700.1 MULTISPECIES: hypothetical protein [Arthrobacter]	GO:0022804	0.13314	active transmembrane transporter activity
WP_087071700.1 MULTISPECIES: hypothetical protein [Arthrobacter]	GO:0097367	0.13286	carbohydrate derivative binding
WP_087071700.1 MULTISPECIES: hypothetical protein [Arthrobacter]	GO:0032553	0.12709	ribonucleotide binding
WP_087071700.1 MULTISPECIES: hypothetical protein [Arthrobacter]	GO:0032555	0.12044	purine ribonucleotide binding
WP_087071700.1 MULTISPECIES: hypothetical protein [Arthrobacter]	GO:0017076	0.11667	purine nucleotide binding
WP_087071700.1 MULTISPECIES: hypothetical protein [Arthrobacter]	GO:0035639	0.11428	purine ribonucleoside triphosphate binding
WP_087071700.1 MULTISPECIES: hypothetical protein [Arthrobacter]	GO:0015318	0.11022	inorganic molecular entity transmembrane transporter activity
WP_087071700.1 MULTISPECIES: hypothetical protein [Arthrobacter]	GO:0032559	0.10392	adenyl ribonucleotide binding
WP_087071700.1 MULTISPECIES: hypothetical protein [Arthrobacter]	GO:0005524	0.10186	ATP binding
WP_087071700.1 MULTISPECIES: hypothetical protein [Arthrobacter]	GO:0030554	0.10109	adenyl nucleotide binding
WP_087073355.1 MULTISPECIES: protein translocase subunit SecF [Arthrobacter]	GO:0022857	0.15702	transmembrane transporter activity
WP_087073355.1 MULTISPECIES: protein translocase subunit SecF [Arthrobacter]	GO:0005215	0.15674	transporter activity
WP_087073355.1 MULTISPECIES: protein translocase subunit SecF [Arthrobacter]	GO:0015075	0.11057	ion transmembrane transporter activity
WP_087072781.1 MULTISPECIES: SurA N-terminal domain-containing protein [Arthrobacter]	GO:0032553	0.10561	ribonucleotide binding
WP_087072781.1 MULTISPECIES: SurA N-terminal domain-containing protein [Arthrobacter]	GO:0016874	0.10347	ligase activity
WP_087072781.1 MULTISPECIES: SurA N-terminal domain-containing protein [Arthrobacter]	GO:0017076	0.10111	purine nucleotide binding
WP_140395028.1 hypothetical protein [Arthrobacter agilis]	GO:0003677	0.15126	DNA binding
WP_087075119.1 MULTISPECIES: TetR/AcrR family transcriptional regulator [Arthrobacter]	GO:0003677	0.46532	DNA binding
WP_087075119.1 MULTISPECIES: TetR/AcrR family transcriptional regulator [Arthrobacter]	GO:0140110	0.15418	transcription regulator activity
WP_087075119.1 MULTISPECIES: TetR/AcrR family transcriptional regulator [Arthrobacter]	GO:0003700	0.15011	DNA-binding transcription factor activity
WP_087071592.1 MULTISPECIES: alpha-ketoacid dehydrogenase subunit alpha/beta [Arthrobacter]	GO:0032553	0.19037	ribonucleotide binding
WP_087071592.1 MULTISPECIES: alpha-ketoacid dehydrogenase subunit alpha/beta [Arthrobacter]	GO:0017076	0.12368	purine nucleotide binding
WP_087071592.1 MULTISPECIES: alpha-ketoacid dehydrogenase subunit alpha/beta [Arthrobacter]	GO:0032555	0.1186	purine ribonucleotide binding
WP_087071592.1 MULTISPECIES: alpha-ketoacid dehydrogenase subunit alpha/beta [Arthrobacter]	GO:0035639	0.11477	purine ribonucleoside triphosphate binding
WP_087071592.1 MULTISPECIES: alpha-ketoacid dehydrogenase subunit alpha/beta [Arthrobacter]	GO:0030554	0.10063	adenyl nucleotide binding
WP_167134021.1 MULTISPECIES: cytochrome c oxidase assembly protein [Arthrobacter]	GO:0005215	0.10408	transporter activity
WP_167134021.1 MULTISPECIES: cytochrome c oxidase assembly protein [Arthrobacter]	GO:0022857	0.10211	transmembrane transporter activity
WP_087073197.1 MULTISPECIES: response regulator transcription factor [Arthrobacter]	GO:0016788	0.20323	hydrolase activity, acting on ester bonds
WP_087073197.1 MULTISPECIES: response regulator transcription factor [Arthrobacter]	GO:0003677	0.19473	DNA binding
WP_087073197.1 MULTISPECIES: response regulator transcription factor [Arthrobacter]	GO:0000156	0.18504	phosphorelay response regulator activity
WP_087073197.1 MULTISPECIES: response regulator transcription factor [Arthrobacter]	GO:0052689	0.11781	carboxylic ester hydrolase activity
WP_087073197.1 MULTISPECIES: response regulator transcription factor [Arthrobacter]	GO:0016810	0.10837	hydrolase activity, acting on carbon-nitrogen (but not peptide) bonds
WP_087073428.1 MULTISPECIES: helix-turn-helix domain-containing protein [Arthrobacter]	GO:0003723	0.11717	RNA binding
WP_208613878.1 MULTISPECIES: phosphoglycerate mutase family protein [Arthrobacter]	GO:0097367	0.10873	carbohydrate derivative binding
WP_208613878.1 MULTISPECIES: phosphoglycerate mutase family protein [Arthrobacter]	GO:0032553	0.10112	ribonucleotide binding
WP_087071737.1 MULTISPECIES: dihydrofolate reductase family protein [Arthrobacter]	GO:0016788	0.10129	hydrolase activity, acting on ester bonds
WP_087073274.1 MULTISPECIES: DEAD/DEAH box helicase [Arthrobacter]	GO:0032555	0.97921	purine ribonucleotide binding
WP_087073274.1 MULTISPECIES: DEAD/DEAH box helicase [Arthrobacter]	GO:0035639	0.97907	purine ribonucleoside triphosphate binding
WP_087073274.1 MULTISPECIES: DEAD/DEAH box helicase [Arthrobacter]	GO:0030554	0.97828	adenyl nucleotide binding
WP_087073274.1 MULTISPECIES: DEAD/DEAH box helicase [Arthrobacter]	GO:0032553	0.97819	ribonucleotide binding
WP_087073274.1 MULTISPECIES: DEAD/DEAH box helicase [Arthrobacter]	GO:0032559	0.9777	adenyl ribonucleotide binding
WP_087073274.1 MULTISPECIES: DEAD/DEAH box helicase [Arthrobacter]	GO:0005524	0.9776	ATP binding
WP_087073274.1 MULTISPECIES: DEAD/DEAH box helicase [Arthrobacter]	GO:0097367	0.97549	carbohydrate derivative binding
WP_087073274.1 MULTISPECIES: DEAD/DEAH box helicase [Arthrobacter]	GO:0016887	0.5633	ATPase activity
WP_087073274.1 MULTISPECIES: DEAD/DEAH box helicase [Arthrobacter]	GO:0017111	0.53693	nucleoside-triphosphatase activity
WP_087073274.1 MULTISPECIES: DEAD/DEAH box helicase [Arthrobacter]	GO:0016462	0.5308	pyrophosphatase activity
WP_087073274.1 MULTISPECIES: DEAD/DEAH box helicase [Arthrobacter]	GO:0016818	0.50757	hydrolase activity, acting on acid anhydrides, in phosphorus-containing anhydrides
WP_087073274.1 MULTISPECIES: DEAD/DEAH box helicase [Arthrobacter]	GO:0016817	0.5068	hydrolase activity, acting on acid anhydrides
WP_087073274.1 MULTISPECIES: DEAD/DEAH box helicase [Arthrobacter]	GO:0004386	0.18198	helicase activity
WP_087073274.1 MULTISPECIES: DEAD/DEAH box helicase [Arthrobacter]	GO:0003677	0.1596	DNA binding
WP_087073274.1 MULTISPECIES: DEAD/DEAH box helicase [Arthrobacter]	GO:0140097	0.12662	catalytic activity, acting on DNA
WP_087071643.1 MULTISPECIES: MarR family transcriptional regulator [Arthrobacter]	GO:0003677	0.68251	DNA binding
WP_087071643.1 MULTISPECIES: MarR family transcriptional regulator [Arthrobacter]	GO:0140110	0.26203	transcription regulator activity
WP_087071643.1 MULTISPECIES: MarR family transcriptional regulator [Arthrobacter]	GO:0003700	0.25228	DNA-binding transcription factor activity
WP_087071643.1 MULTISPECIES: MarR family transcriptional regulator [Arthrobacter]	GO:0043565	0.13384	sequence-specific DNA binding
WP_087071643.1 MULTISPECIES: MarR family transcriptional regulator [Arthrobacter]	GO:0097367	0.10106	carbohydrate derivative binding
WP_191997048.1 MULTISPECIES: hypothetical protein [Arthrobacter]	GO:0140110	0.11801	transcription regulator activity
WP_191997048.1 MULTISPECIES: hypothetical protein [Arthrobacter]	GO:0003677	0.10841	DNA binding
WP_191997048.1 MULTISPECIES: hypothetical protein [Arthrobacter]	GO:0003700	0.10391	DNA-binding transcription factor activity
WP_140395009.1 MULTISPECIES: glycoside hydrolase family 3 C-terminal domain-containing protein [Arthrobacter]	GO:0097367	0.19947	carbohydrate derivative binding
WP_140395009.1 MULTISPECIES: glycoside hydrolase family 3 C-terminal domain-containing protein [Arthrobacter]	GO:0032553	0.17077	ribonucleotide binding
WP_140395009.1 MULTISPECIES: glycoside hydrolase family 3 C-terminal domain-containing protein [Arthrobacter]	GO:0017076	0.15313	purine nucleotide binding
WP_140395009.1 MULTISPECIES: glycoside hydrolase family 3 C-terminal domain-containing protein [Arthrobacter]	GO:0032555	0.14788	purine ribonucleotide binding
WP_140395009.1 MULTISPECIES: glycoside hydrolase family 3 C-terminal domain-containing protein [Arthrobacter]	GO:0035639	0.1447	purine ribonucleoside triphosphate binding
WP_140395009.1 MULTISPECIES: glycoside hydrolase family 3 C-terminal domain-containing protein [Arthrobacter]	GO:0030554	0.10287	adenyl nucleotide binding
WP_087075094.1 MULTISPECIES: NAD(P)-dependent oxidoreductase [Arthrobacter]	GO:0016614	0.24563	oxidoreductase activity, acting on CH-OH group of donors
WP_087075094.1 MULTISPECIES: NAD(P)-dependent oxidoreductase [Arthrobacter]	GO:0016616	0.24437	oxidoreductase activity, acting on the CH-OH group of donors, NAD or NADP as acceptor
WP_087075094.1 MULTISPECIES: NAD(P)-dependent oxidoreductase [Arthrobacter]	GO:0051287	0.22336	NAD binding
WP_087075094.1 MULTISPECIES: NAD(P)-dependent oxidoreductase [Arthrobacter]	GO:0050661	0.15979	NADP binding
WP_087071885.1 MULTISPECIES: iron-containing redox enzyme family protein [Arthrobacter]	GO:0032553	0.10408	ribonucleotide binding
WP_087076067.1 MULTISPECIES: glycosyltransferase family 2 protein [Arthrobacter]	GO:0016829	0.13542	lyase activity
WP_087076067.1 MULTISPECIES: glycosyltransferase family 2 protein [Arthrobacter]	GO:0003723	0.10631	RNA binding
WP_140395050.1 hypothetical protein [Arthrobacter agilis]	GO:0003723	0.1045	RNA binding
WP_140395050.1 hypothetical protein [Arthrobacter agilis]	GO:0005198	0.10298	structural molecule activity
WP_087075162.1 MULTISPECIES: dihydroxyacetone kinase subunit DhaL [Arthrobacter]	GO:0097367	0.18977	carbohydrate derivative binding
WP_087075162.1 MULTISPECIES: dihydroxyacetone kinase subunit DhaL [Arthrobacter]	GO:0032553	0.17251	ribonucleotide binding
WP_087075162.1 MULTISPECIES: dihydroxyacetone kinase subunit DhaL [Arthrobacter]	GO:0032555	0.15581	purine ribonucleotide binding
WP_087075162.1 MULTISPECIES: dihydroxyacetone kinase subunit DhaL [Arthrobacter]	GO:0035639	0.15216	purine ribonucleoside triphosphate binding
WP_087075162.1 MULTISPECIES: dihydroxyacetone kinase subunit DhaL [Arthrobacter]	GO:0017076	0.15045	purine nucleotide binding
WP_087075162.1 MULTISPECIES: dihydroxyacetone kinase subunit DhaL [Arthrobacter]	GO:0003677	0.10026	DNA binding
WP_087072838.1 MULTISPECIES: ABC transporter ATP-binding protein [Arthrobacter]	GO:0017076	1	purine nucleotide binding
WP_087072838.1 MULTISPECIES: ABC transporter ATP-binding protein [Arthrobacter]	GO:0032555	1	purine ribonucleotide binding
WP_087072838.1 MULTISPECIES: ABC transporter ATP-binding protein [Arthrobacter]	GO:0035639	1	purine ribonucleoside triphosphate binding
WP_087072838.1 MULTISPECIES: ABC transporter ATP-binding protein [Arthrobacter]	GO:0032553	1	ribonucleotide binding
WP_087072838.1 MULTISPECIES: ABC transporter ATP-binding protein [Arthrobacter]	GO:0097367	1	carbohydrate derivative binding
WP_087072838.1 MULTISPECIES: ABC transporter ATP-binding protein [Arthrobacter]	GO:0032559	1	adenyl ribonucleotide binding
WP_087072838.1 MULTISPECIES: ABC transporter ATP-binding protein [Arthrobacter]	GO:0005524	1	ATP binding
WP_087072838.1 MULTISPECIES: ABC transporter ATP-binding protein [Arthrobacter]	GO:0030554	1	adenyl nucleotide binding
WP_087072838.1 MULTISPECIES: ABC transporter ATP-binding protein [Arthrobacter]	GO:0016887	0.99989	ATPase activity
WP_087072838.1 MULTISPECIES: ABC transporter ATP-binding protein [Arthrobacter]	GO:0016818	0.99987	hydrolase activity, acting on acid anhydrides, in phosphorus-containing anhydrides
WP_087072838.1 MULTISPECIES: ABC transporter ATP-binding protein [Arthrobacter]	GO:0016817	0.99987	hydrolase activity, acting on acid anhydrides
WP_087072838.1 MULTISPECIES: ABC transporter ATP-binding protein [Arthrobacter]	GO:0016462	0.99984	pyrophosphatase activity
WP_087072838.1 MULTISPECIES: ABC transporter ATP-binding protein [Arthrobacter]	GO:0017111	0.99977	nucleoside-triphosphatase activity
WP_087072838.1 MULTISPECIES: ABC transporter ATP-binding protein [Arthrobacter]	GO:0005215	0.9395	transporter activity
WP_087072838.1 MULTISPECIES: ABC transporter ATP-binding protein [Arthrobacter]	GO:0022857	0.90357	transmembrane transporter activity
WP_087072838.1 MULTISPECIES: ABC transporter ATP-binding protein [Arthrobacter]	GO:0042626	0.86966	ATPase-coupled transmembrane transporter activity
WP_087072838.1 MULTISPECIES: ABC transporter ATP-binding protein [Arthrobacter]	GO:0015399	0.86803	primary active transmembrane transporter activity
WP_087072838.1 MULTISPECIES: ABC transporter ATP-binding protein [Arthrobacter]	GO:0022804	0.85508	active transmembrane transporter activity
WP_087072838.1 MULTISPECIES: ABC transporter ATP-binding protein [Arthrobacter]	GO:0140359	0.75194	ABC-type transporter activity
WP_087072838.1 MULTISPECIES: ABC transporter ATP-binding protein [Arthrobacter]	GO:0008509	0.72742	anion transmembrane transporter activity
WP_087072838.1 MULTISPECIES: ABC transporter ATP-binding protein [Arthrobacter]	GO:0015075	0.71695	ion transmembrane transporter activity
WP_087072838.1 MULTISPECIES: ABC transporter ATP-binding protein [Arthrobacter]	GO:0042625	0.71573	ATPase-coupled ion transmembrane transporter activity
WP_087072838.1 MULTISPECIES: ABC transporter ATP-binding protein [Arthrobacter]	GO:0022853	0.68664	active ion transmembrane transporter activity
WP_087072838.1 MULTISPECIES: ABC transporter ATP-binding protein [Arthrobacter]	GO:0015318	0.16047	inorganic molecular entity transmembrane transporter activity
WP_087074992.1 MULTISPECIES: SOS response-associated peptidase [Arthrobacter]	GO:0032553	0.14048	ribonucleotide binding
WP_087074992.1 MULTISPECIES: SOS response-associated peptidase [Arthrobacter]	GO:0003723	0.12918	RNA binding
WP_087074992.1 MULTISPECIES: SOS response-associated peptidase [Arthrobacter]	GO:0032555	0.11212	purine ribonucleotide binding
WP_087074992.1 MULTISPECIES: SOS response-associated peptidase [Arthrobacter]	GO:0017076	0.11087	purine nucleotide binding
WP_087074992.1 MULTISPECIES: SOS response-associated peptidase [Arthrobacter]	GO:0035639	0.11035	purine ribonucleoside triphosphate binding
WP_087074233.1 MULTISPECIES: GAF domain-containing protein [Arthrobacter]	GO:0032553	0.16957	ribonucleotide binding
WP_087074233.1 MULTISPECIES: GAF domain-containing protein [Arthrobacter]	GO:0032559	0.1467	adenyl ribonucleotide binding
WP_087074233.1 MULTISPECIES: GAF domain-containing protein [Arthrobacter]	GO:0005524	0.14418	ATP binding
WP_087074233.1 MULTISPECIES: GAF domain-containing protein [Arthrobacter]	GO:0032555	0.1436	purine ribonucleotide binding
WP_087074233.1 MULTISPECIES: GAF domain-containing protein [Arthrobacter]	GO:0030554	0.14093	adenyl nucleotide binding
WP_087074233.1 MULTISPECIES: GAF domain-containing protein [Arthrobacter]	GO:0035639	0.13817	purine ribonucleoside triphosphate binding
WP_087074233.1 MULTISPECIES: GAF domain-containing protein [Arthrobacter]	GO:0017076	0.13738	purine nucleotide binding
WP_087074233.1 MULTISPECIES: GAF domain-containing protein [Arthrobacter]	GO:0003677	0.11382	DNA binding
WP_087072072.1 MULTISPECIES: allantoate amidohydrolase [Arthrobacter]	GO:0140096	0.14134	catalytic activity, acting on a protein
WP_087072072.1 MULTISPECIES: allantoate amidohydrolase [Arthrobacter]	GO:0016829	0.13148	lyase activity
WP_087072072.1 MULTISPECIES: allantoate amidohydrolase [Arthrobacter]	GO:0008233	0.12383	peptidase activity
WP_087076377.1 MULTISPECIES: pilus assembly protein TadG-related protein [Arthrobacter]	GO:0097367	0.13985	carbohydrate derivative binding
WP_087076377.1 MULTISPECIES: pilus assembly protein TadG-related protein [Arthrobacter]	GO:0032553	0.13109	ribonucleotide binding
WP_087076377.1 MULTISPECIES: pilus assembly protein TadG-related protein [Arthrobacter]	GO:0032555	0.1117	purine ribonucleotide binding
WP_087076377.1 MULTISPECIES: pilus assembly protein TadG-related protein [Arthrobacter]	GO:0017076	0.10893	purine nucleotide binding
WP_087076377.1 MULTISPECIES: pilus assembly protein TadG-related protein [Arthrobacter]	GO:0035639	0.10649	purine ribonucleoside triphosphate binding
WP_087072091.1 MULTISPECIES: sugar porter family MFS transporter [Arthrobacter]	GO:0005215	0.17108	transporter activity
WP_087072091.1 MULTISPECIES: sugar porter family MFS transporter [Arthrobacter]	GO:0015075	0.11362	ion transmembrane transporter activity
WP_087076433.1 MULTISPECIES: Rv3235 family protein [Arthrobacter]	GO:0046914	0.10787	transition metal ion binding
WP_087072275.1 MULTISPECIES: phosphate ABC transporter permease PstA [Arthrobacter]	GO:0005215	0.14622	transporter activity
WP_087074482.1 enoyl-CoA hydratase/isomerase family protein [Arthrobacter agilis]	GO:0016829	0.55881	lyase activity
WP_087074482.1 enoyl-CoA hydratase/isomerase family protein [Arthrobacter agilis]	GO:0016835	0.49613	carbon-oxygen lyase activity
WP_087074482.1 enoyl-CoA hydratase/isomerase family protein [Arthrobacter agilis]	GO:0016836	0.29244	hydro-lyase activity
WP_087074482.1 enoyl-CoA hydratase/isomerase family protein [Arthrobacter agilis]	GO:0030554	0.17422	adenyl nucleotide binding
WP_087074482.1 enoyl-CoA hydratase/isomerase family protein [Arthrobacter agilis]	GO:0097367	0.15003	carbohydrate derivative binding
WP_087074482.1 enoyl-CoA hydratase/isomerase family protein [Arthrobacter agilis]	GO:0017076	0.14751	purine nucleotide binding
WP_087074482.1 enoyl-CoA hydratase/isomerase family protein [Arthrobacter agilis]	GO:0032559	0.14702	adenyl ribonucleotide binding
WP_087074482.1 enoyl-CoA hydratase/isomerase family protein [Arthrobacter agilis]	GO:0005524	0.14237	ATP binding
WP_087074482.1 enoyl-CoA hydratase/isomerase family protein [Arthrobacter agilis]	GO:0032553	0.12718	ribonucleotide binding
WP_087074482.1 enoyl-CoA hydratase/isomerase family protein [Arthrobacter agilis]	GO:0032555	0.1245	purine ribonucleotide binding
WP_087074482.1 enoyl-CoA hydratase/isomerase family protein [Arthrobacter agilis]	GO:0035639	0.1203	purine ribonucleoside triphosphate binding
WP_087074482.1 enoyl-CoA hydratase/isomerase family protein [Arthrobacter agilis]	GO:0016853	0.11714	isomerase activity
WP_087076812.1 MULTISPECIES: diacylglycerol kinase [Arthrobacter]	GO:0016829	0.1489	lyase activity
WP_087076812.1 MULTISPECIES: diacylglycerol kinase [Arthrobacter]	GO:0097367	0.10414	carbohydrate derivative binding
WP_087071918.1 MULTISPECIES: ABC transporter ATP-binding protein [Arthrobacter]	GO:0035639	1	purine ribonucleoside triphosphate binding
WP_087071918.1 MULTISPECIES: ABC transporter ATP-binding protein [Arthrobacter]	GO:0017076	1	purine nucleotide binding
WP_087071918.1 MULTISPECIES: ABC transporter ATP-binding protein [Arthrobacter]	GO:0032553	1	ribonucleotide binding
WP_087071918.1 MULTISPECIES: ABC transporter ATP-binding protein [Arthrobacter]	GO:0097367	0.99999	carbohydrate derivative binding
WP_087071918.1 MULTISPECIES: ABC transporter ATP-binding protein [Arthrobacter]	GO:0032559	0.99997	adenyl ribonucleotide binding
WP_087071918.1 MULTISPECIES: ABC transporter ATP-binding protein [Arthrobacter]	GO:0005524	0.99997	ATP binding
WP_087071918.1 MULTISPECIES: ABC transporter ATP-binding protein [Arthrobacter]	GO:0030554	0.99997	adenyl nucleotide binding
WP_087071918.1 MULTISPECIES: ABC transporter ATP-binding protein [Arthrobacter]	GO:0016817	0.99839	hydrolase activity, acting on acid anhydrides
WP_087071918.1 MULTISPECIES: ABC transporter ATP-binding protein [Arthrobacter]	GO:0016818	0.99839	hydrolase activity, acting on acid anhydrides, in phosphorus-containing anhydrides
WP_087071918.1 MULTISPECIES: ABC transporter ATP-binding protein [Arthrobacter]	GO:0016462	0.99798	pyrophosphatase activity
WP_087071918.1 MULTISPECIES: ABC transporter ATP-binding protein [Arthrobacter]	GO:0017111	0.99705	nucleoside-triphosphatase activity
WP_087071918.1 MULTISPECIES: ABC transporter ATP-binding protein [Arthrobacter]	GO:0016887	0.99684	ATPase activity
WP_087071918.1 MULTISPECIES: ABC transporter ATP-binding protein [Arthrobacter]	GO:0042626	0.86544	ATPase-coupled transmembrane transporter activity
WP_087071918.1 MULTISPECIES: ABC transporter ATP-binding protein [Arthrobacter]	GO:0015399	0.8579	primary active transmembrane transporter activity
WP_087071918.1 MULTISPECIES: ABC transporter ATP-binding protein [Arthrobacter]	GO:0005215	0.84064	transporter activity
WP_087071918.1 MULTISPECIES: ABC transporter ATP-binding protein [Arthrobacter]	GO:0022804	0.83495	active transmembrane transporter activity
WP_087071918.1 MULTISPECIES: ABC transporter ATP-binding protein [Arthrobacter]	GO:0042625	0.76734	ATPase-coupled ion transmembrane transporter activity
WP_087071918.1 MULTISPECIES: ABC transporter ATP-binding protein [Arthrobacter]	GO:0022857	0.75871	transmembrane transporter activity
WP_087071918.1 MULTISPECIES: ABC transporter ATP-binding protein [Arthrobacter]	GO:0022853	0.7167	active ion transmembrane transporter activity
WP_087071918.1 MULTISPECIES: ABC transporter ATP-binding protein [Arthrobacter]	GO:0140359	0.71186	ABC-type transporter activity
WP_087071918.1 MULTISPECIES: ABC transporter ATP-binding protein [Arthrobacter]	GO:0008509	0.59452	anion transmembrane transporter activity
WP_087071918.1 MULTISPECIES: ABC transporter ATP-binding protein [Arthrobacter]	GO:0015075	0.55621	ion transmembrane transporter activity
WP_087071918.1 MULTISPECIES: ABC transporter ATP-binding protein [Arthrobacter]	GO:0046915	0.14676	transition metal ion transmembrane transporter activity
WP_087071918.1 MULTISPECIES: ABC transporter ATP-binding protein [Arthrobacter]	GO:0046873	0.1066	metal ion transmembrane transporter activity
WP_225437454.1 response regulator transcription factor [Arthrobacter sedimenti]	GO:0000287	0.10246	magnesium ion binding
WP_087071997.1 MULTISPECIES: DUF3039 domain-containing protein [Arthrobacter]	GO:0046914	0.19109	transition metal ion binding
WP_087071997.1 MULTISPECIES: DUF3039 domain-containing protein [Arthrobacter]	GO:0008270	0.12437	zinc ion binding
WP_087071997.1 MULTISPECIES: DUF3039 domain-containing protein [Arthrobacter]	GO:0003677	0.11416	DNA binding
WP_087071997.1 MULTISPECIES: DUF3039 domain-containing protein [Arthrobacter]	GO:0003723	0.10335	RNA binding
WP_087073982.1 MULTISPECIES: alpha-amylase family glycosyl hydrolase [Arthrobacter]	GO:0016829	0.10287	lyase activity
WP_087071921.1 MULTISPECIES: AAA family ATPase [Arthrobacter]	GO:0032555	0.98688	purine ribonucleotide binding
WP_087071921.1 MULTISPECIES: AAA family ATPase [Arthrobacter]	GO:0017076	0.98659	purine nucleotide binding
WP_087071921.1 MULTISPECIES: AAA family ATPase [Arthrobacter]	GO:0032553	0.98522	ribonucleotide binding
WP_087071921.1 MULTISPECIES: AAA family ATPase [Arthrobacter]	GO:0097367	0.98439	carbohydrate derivative binding
WP_087071921.1 MULTISPECIES: AAA family ATPase [Arthrobacter]	GO:0005524	0.95213	ATP binding
WP_087071921.1 MULTISPECIES: AAA family ATPase [Arthrobacter]	GO:0032559	0.95188	adenyl ribonucleotide binding
WP_087071921.1 MULTISPECIES: AAA family ATPase [Arthrobacter]	GO:0030554	0.95075	adenyl nucleotide binding
WP_087071921.1 MULTISPECIES: AAA family ATPase [Arthrobacter]	GO:0016462	0.41453	pyrophosphatase activity
WP_087071921.1 MULTISPECIES: AAA family ATPase [Arthrobacter]	GO:0016818	0.40407	hydrolase activity, acting on acid anhydrides, in phosphorus-containing anhydrides
WP_087071921.1 MULTISPECIES: AAA family ATPase [Arthrobacter]	GO:0016817	0.4027	hydrolase activity, acting on acid anhydrides
WP_087071921.1 MULTISPECIES: AAA family ATPase [Arthrobacter]	GO:0017111	0.37021	nucleoside-triphosphatase activity
WP_087071921.1 MULTISPECIES: AAA family ATPase [Arthrobacter]	GO:0016887	0.25926	ATPase activity
WP_087076936.1 MULTISPECIES: ATP-binding protein [Arthrobacter]	GO:0097367	0.14908	carbohydrate derivative binding
WP_087076936.1 MULTISPECIES: ATP-binding protein [Arthrobacter]	GO:0032559	0.13549	adenyl ribonucleotide binding
WP_087076936.1 MULTISPECIES: ATP-binding protein [Arthrobacter]	GO:0030554	0.13282	adenyl nucleotide binding
WP_087076936.1 MULTISPECIES: ATP-binding protein [Arthrobacter]	GO:0005524	0.12942	ATP binding
WP_087076936.1 MULTISPECIES: ATP-binding protein [Arthrobacter]	GO:0032555	0.12781	purine ribonucleotide binding
WP_087076936.1 MULTISPECIES: ATP-binding protein [Arthrobacter]	GO:0000287	0.12658	magnesium ion binding
WP_087076936.1 MULTISPECIES: ATP-binding protein [Arthrobacter]	GO:0017076	0.12489	purine nucleotide binding
WP_087076936.1 MULTISPECIES: ATP-binding protein [Arthrobacter]	GO:0035639	0.11925	purine ribonucleoside triphosphate binding
WP_087076936.1 MULTISPECIES: ATP-binding protein [Arthrobacter]	GO:0016772	0.1171	transferase activity, transferring phosphorus-containing groups
WP_087072339.1 MULTISPECIES: ATP-dependent DNA ligase [Arthrobacter]	GO:0097367	0.29152	carbohydrate derivative binding
WP_087072339.1 MULTISPECIES: ATP-dependent DNA ligase [Arthrobacter]	GO:0032553	0.24396	ribonucleotide binding
WP_087072339.1 MULTISPECIES: ATP-dependent DNA ligase [Arthrobacter]	GO:0032555	0.22662	purine ribonucleotide binding
WP_087072339.1 MULTISPECIES: ATP-dependent DNA ligase [Arthrobacter]	GO:0035639	0.22375	purine ribonucleoside triphosphate binding
WP_087072339.1 MULTISPECIES: ATP-dependent DNA ligase [Arthrobacter]	GO:0017076	0.21291	purine nucleotide binding
WP_087072339.1 MULTISPECIES: ATP-dependent DNA ligase [Arthrobacter]	GO:0140096	0.18739	catalytic activity, acting on a protein
WP_087071977.1 MULTISPECIES: VOC family protein [Arthrobacter]	GO:0140096	0.12333	catalytic activity, acting on a protein
WP_087073947.1 MULTISPECIES: SMP-30/gluconolactonase/LRE family protein [Arthrobacter]	GO:0140096	0.11165	catalytic activity, acting on a protein
WP_208613843.1 MULTISPECIES: DHA2 family efflux MFS transporter permease subunit [Arthrobacter]	GO:0005215	0.14558	transporter activity
WP_208613843.1 MULTISPECIES: DHA2 family efflux MFS transporter permease subunit [Arthrobacter]	GO:0022804	0.11081	active transmembrane transporter activity
WP_087071701.1 MULTISPECIES: hypothetical protein [Arthrobacter]	GO:0140096	0.11247	catalytic activity, acting on a protein
WP_087073228.1 MULTISPECIES: VOC family protein [Arthrobacter]	GO:0046914	0.10376	transition metal ion binding
WP_087073228.1 MULTISPECIES: VOC family protein [Arthrobacter]	GO:0016810	0.10133	hydrolase activity, acting on carbon-nitrogen (but not peptide) bonds
WP_087071613.1 MULTISPECIES: CGNR zinc finger domain-containing protein [Arthrobacter]	GO:0003677	0.16774	DNA binding
WP_087071613.1 MULTISPECIES: CGNR zinc finger domain-containing protein [Arthrobacter]	GO:0016788	0.12847	hydrolase activity, acting on ester bonds
WP_087071613.1 MULTISPECIES: CGNR zinc finger domain-containing protein [Arthrobacter]	GO:0046914	0.12764	transition metal ion binding
WP_087075534.1 hemolysin III family protein [Arthrobacter sedimenti]	GO:0009055	0.20066	electron transfer activity
WP_087075534.1 hemolysin III family protein [Arthrobacter sedimenti]	GO:0008233	0.12262	peptidase activity
WP_087075534.1 hemolysin III family protein [Arthrobacter sedimenti]	GO:0005215	0.11334	transporter activity
WP_087075534.1 hemolysin III family protein [Arthrobacter sedimenti]	GO:0022857	0.11118	transmembrane transporter activity
WP_087075534.1 hemolysin III family protein [Arthrobacter sedimenti]	GO:0016651	0.10595	oxidoreductase activity, acting on NAD(P)H
WP_087075534.1 hemolysin III family protein [Arthrobacter sedimenti]	GO:0140096	0.10476	catalytic activity, acting on a protein
WP_167372977.1 hypothetical protein [Arthrobacter agilis]	GO:0003723	0.11382	RNA binding
WP_087074419.1 carbohydrate ABC transporter permease [Arthrobacter agilis]	GO:0005215	0.23509	transporter activity
WP_087074419.1 carbohydrate ABC transporter permease [Arthrobacter agilis]	GO:0015075	0.17374	ion transmembrane transporter activity
WP_087074419.1 carbohydrate ABC transporter permease [Arthrobacter agilis]	GO:0015318	0.1436	inorganic molecular entity transmembrane transporter activity
WP_087074419.1 carbohydrate ABC transporter permease [Arthrobacter agilis]	GO:0008509	0.11118	anion transmembrane transporter activity
WP_087076748.1 MULTISPECIES: hypothetical protein [Arthrobacter]	GO:0003677	0.15032	DNA binding
WP_087072245.1 MULTISPECIES: alpha/beta hydrolase [Arthrobacter]	GO:0016757	0.11858	transferase activity, transferring glycosyl groups
WP_087072245.1 MULTISPECIES: alpha/beta hydrolase [Arthrobacter]	GO:0016829	0.11743	lyase activity
WP_087072245.1 MULTISPECIES: alpha/beta hydrolase [Arthrobacter]	GO:0097367	0.11469	carbohydrate derivative binding
WP_087072245.1 MULTISPECIES: alpha/beta hydrolase [Arthrobacter]	GO:0032553	0.10679	ribonucleotide binding
WP_087072245.1 MULTISPECIES: alpha/beta hydrolase [Arthrobacter]	GO:0016772	0.10033	transferase activity, transferring phosphorus-containing groups
WP_087076833.1 MULTISPECIES: MFS transporter [Arthrobacter]	GO:0005215	0.17825	transporter activity
WP_087076833.1 MULTISPECIES: MFS transporter [Arthrobacter]	GO:0015075	0.10727	ion transmembrane transporter activity
WP_087072284.1 MULTISPECIES: dihydroxyacetone kinase subunit DhaL [Arthrobacter]	GO:0016829	0.18015	lyase activity
WP_087071889.1 MULTISPECIES: MFS transporter [Arthrobacter]	GO:0005215	0.118	transporter activity
WP_087071889.1 MULTISPECIES: MFS transporter [Arthrobacter]	GO:0016757	0.11413	transferase activity, transferring glycosyl groups
WP_087076074.1 MULTISPECIES: bifunctional proline dehydrogenase/L-glutamate gamma-semialdehyde dehydrogenase [Arthrobacter]	GO:0097367	0.31334	carbohydrate derivative binding
WP_087076074.1 MULTISPECIES: bifunctional proline dehydrogenase/L-glutamate gamma-semialdehyde dehydrogenase [Arthrobacter]	GO:0032553	0.29998	ribonucleotide binding
WP_087076074.1 MULTISPECIES: bifunctional proline dehydrogenase/L-glutamate gamma-semialdehyde dehydrogenase [Arthrobacter]	GO:0032555	0.21573	purine ribonucleotide binding
WP_087076074.1 MULTISPECIES: bifunctional proline dehydrogenase/L-glutamate gamma-semialdehyde dehydrogenase [Arthrobacter]	GO:0035639	0.20972	purine ribonucleoside triphosphate binding
WP_087076074.1 MULTISPECIES: bifunctional proline dehydrogenase/L-glutamate gamma-semialdehyde dehydrogenase [Arthrobacter]	GO:0017076	0.20801	purine nucleotide binding
WP_087076074.1 MULTISPECIES: bifunctional proline dehydrogenase/L-glutamate gamma-semialdehyde dehydrogenase [Arthrobacter]	GO:0032559	0.17394	adenyl ribonucleotide binding
WP_087076074.1 MULTISPECIES: bifunctional proline dehydrogenase/L-glutamate gamma-semialdehyde dehydrogenase [Arthrobacter]	GO:0005524	0.16985	ATP binding
WP_087076074.1 MULTISPECIES: bifunctional proline dehydrogenase/L-glutamate gamma-semialdehyde dehydrogenase [Arthrobacter]	GO:0030554	0.16783	adenyl nucleotide binding
WP_087071510.1 SpoIIE family protein phosphatase, partial [Arthrobacter agilis]	GO:0097367	0.18714	carbohydrate derivative binding
WP_087071510.1 SpoIIE family protein phosphatase, partial [Arthrobacter agilis]	GO:0032553	0.17735	ribonucleotide binding
WP_087071510.1 SpoIIE family protein phosphatase, partial [Arthrobacter agilis]	GO:0017076	0.14457	purine nucleotide binding
WP_087071510.1 SpoIIE family protein phosphatase, partial [Arthrobacter agilis]	GO:0032555	0.14368	purine ribonucleotide binding
WP_087071510.1 SpoIIE family protein phosphatase, partial [Arthrobacter agilis]	GO:0035639	0.1411	purine ribonucleoside triphosphate binding
WP_167133694.1 extracellular solute-binding protein [Arthrobacter sedimenti]	GO:0097367	0.38857	carbohydrate derivative binding
WP_167133694.1 extracellular solute-binding protein [Arthrobacter sedimenti]	GO:0032553	0.3364	ribonucleotide binding
WP_167133694.1 extracellular solute-binding protein [Arthrobacter sedimenti]	GO:0032555	0.32012	purine ribonucleotide binding
WP_167133694.1 extracellular solute-binding protein [Arthrobacter sedimenti]	GO:0035639	0.31587	purine ribonucleoside triphosphate binding
WP_167133694.1 extracellular solute-binding protein [Arthrobacter sedimenti]	GO:0017076	0.30296	purine nucleotide binding
WP_167133694.1 extracellular solute-binding protein [Arthrobacter sedimenti]	GO:0032559	0.23256	adenyl ribonucleotide binding
WP_167133694.1 extracellular solute-binding protein [Arthrobacter sedimenti]	GO:0005524	0.22936	ATP binding
WP_167133694.1 extracellular solute-binding protein [Arthrobacter sedimenti]	GO:0030554	0.21989	adenyl nucleotide binding
WP_087073511.1 MULTISPECIES: FadR family transcriptional regulator [Arthrobacter]	GO:0003677	0.64044	DNA binding
WP_087073511.1 MULTISPECIES: FadR family transcriptional regulator [Arthrobacter]	GO:0140110	0.15392	transcription regulator activity
WP_087073511.1 MULTISPECIES: FadR family transcriptional regulator [Arthrobacter]	GO:0003700	0.13853	DNA-binding transcription factor activity
WP_087075864.1 MULTISPECIES: 3-hydroxyacyl-CoA dehydrogenase NAD-binding domain-containing protein [Arthrobacter]	GO:0016829	0.22327	lyase activity
WP_087075864.1 MULTISPECIES: 3-hydroxyacyl-CoA dehydrogenase NAD-binding domain-containing protein [Arthrobacter]	GO:0097367	0.19115	carbohydrate derivative binding
WP_087075864.1 MULTISPECIES: 3-hydroxyacyl-CoA dehydrogenase NAD-binding domain-containing protein [Arthrobacter]	GO:0032553	0.17477	ribonucleotide binding
WP_087075864.1 MULTISPECIES: 3-hydroxyacyl-CoA dehydrogenase NAD-binding domain-containing protein [Arthrobacter]	GO:0032559	0.16305	adenyl ribonucleotide binding
WP_087075864.1 MULTISPECIES: 3-hydroxyacyl-CoA dehydrogenase NAD-binding domain-containing protein [Arthrobacter]	GO:0005524	0.16218	ATP binding
WP_087075864.1 MULTISPECIES: 3-hydroxyacyl-CoA dehydrogenase NAD-binding domain-containing protein [Arthrobacter]	GO:0030554	0.16061	adenyl nucleotide binding
WP_087075864.1 MULTISPECIES: 3-hydroxyacyl-CoA dehydrogenase NAD-binding domain-containing protein [Arthrobacter]	GO:0032555	0.13347	purine ribonucleotide binding
WP_087075864.1 MULTISPECIES: 3-hydroxyacyl-CoA dehydrogenase NAD-binding domain-containing protein [Arthrobacter]	GO:0035639	0.13187	purine ribonucleoside triphosphate binding
WP_087075864.1 MULTISPECIES: 3-hydroxyacyl-CoA dehydrogenase NAD-binding domain-containing protein [Arthrobacter]	GO:0017076	0.13103	purine nucleotide binding
WP_087071523.1 MULTISPECIES: GAF domain-containing protein [Arthrobacter]	GO:0032553	0.11522	ribonucleotide binding
WP_087071523.1 MULTISPECIES: GAF domain-containing protein [Arthrobacter]	GO:0016829	0.11264	lyase activity
WP_087071523.1 MULTISPECIES: GAF domain-containing protein [Arthrobacter]	GO:0019842	0.10904	vitamin binding
WP_167133727.1 MULTISPECIES: hypothetical protein [Arthrobacter]	GO:0003677	0.19035	DNA binding
WP_167133727.1 MULTISPECIES: hypothetical protein [Arthrobacter]	GO:0140110	0.17565	transcription regulator activity
WP_167133727.1 MULTISPECIES: hypothetical protein [Arthrobacter]	GO:0003700	0.15563	DNA-binding transcription factor activity
WP_167133727.1 MULTISPECIES: hypothetical protein [Arthrobacter]	GO:0098772	0.11511	molecular function regulator
WP_167133727.1 MULTISPECIES: hypothetical protein [Arthrobacter]	GO:0003723	0.10387	RNA binding
WP_087075388.1 MULTISPECIES: nucleoside hydrolase [Arthrobacter]	GO:0016829	0.11705	lyase activity
WP_087075388.1 MULTISPECIES: nucleoside hydrolase [Arthrobacter]	GO:0097367	0.10803	carbohydrate derivative binding
WP_087075388.1 MULTISPECIES: nucleoside hydrolase [Arthrobacter]	GO:0046914	0.10719	transition metal ion binding
WP_087075388.1 MULTISPECIES: nucleoside hydrolase [Arthrobacter]	GO:0032553	0.1	ribonucleotide binding
WP_087071876.1 MULTISPECIES: MarR family transcriptional regulator [Arthrobacter]	GO:0140110	0.17159	transcription regulator activity
WP_087071876.1 MULTISPECIES: MarR family transcriptional regulator [Arthrobacter]	GO:0003700	0.16128	DNA-binding transcription factor activity
WP_087076048.1 MULTISPECIES: ATP-binding cassette domain-containing protein [Arthrobacter]	GO:0017076	0.99999	purine nucleotide binding
WP_087076048.1 MULTISPECIES: ATP-binding cassette domain-containing protein [Arthrobacter]	GO:0032555	0.99999	purine ribonucleotide binding
WP_087076048.1 MULTISPECIES: ATP-binding cassette domain-containing protein [Arthrobacter]	GO:0035639	0.99999	purine ribonucleoside triphosphate binding
WP_087076048.1 MULTISPECIES: ATP-binding cassette domain-containing protein [Arthrobacter]	GO:0032553	0.99999	ribonucleotide binding
WP_087076048.1 MULTISPECIES: ATP-binding cassette domain-containing protein [Arthrobacter]	GO:0030554	0.99999	adenyl nucleotide binding
WP_087076048.1 MULTISPECIES: ATP-binding cassette domain-containing protein [Arthrobacter]	GO:0032559	0.99999	adenyl ribonucleotide binding
WP_087076048.1 MULTISPECIES: ATP-binding cassette domain-containing protein [Arthrobacter]	GO:0005524	0.99999	ATP binding
WP_087076048.1 MULTISPECIES: ATP-binding cassette domain-containing protein [Arthrobacter]	GO:0097367	0.99999	carbohydrate derivative binding
WP_087076048.1 MULTISPECIES: ATP-binding cassette domain-containing protein [Arthrobacter]	GO:0016887	0.99748	ATPase activity
WP_087076048.1 MULTISPECIES: ATP-binding cassette domain-containing protein [Arthrobacter]	GO:0016818	0.99335	hydrolase activity, acting on acid anhydrides, in phosphorus-containing anhydrides
WP_087076048.1 MULTISPECIES: ATP-binding cassette domain-containing protein [Arthrobacter]	GO:0016817	0.99331	hydrolase activity, acting on acid anhydrides
WP_087076048.1 MULTISPECIES: ATP-binding cassette domain-containing protein [Arthrobacter]	GO:0016462	0.99264	pyrophosphatase activity
WP_087076048.1 MULTISPECIES: ATP-binding cassette domain-containing protein [Arthrobacter]	GO:0017111	0.9893	nucleoside-triphosphatase activity
WP_087076048.1 MULTISPECIES: ATP-binding cassette domain-containing protein [Arthrobacter]	GO:0022804	0.94085	active transmembrane transporter activity
WP_087076048.1 MULTISPECIES: ATP-binding cassette domain-containing protein [Arthrobacter]	GO:0005215	0.93979	transporter activity
WP_087076048.1 MULTISPECIES: ATP-binding cassette domain-containing protein [Arthrobacter]	GO:0015399	0.9343	primary active transmembrane transporter activity
WP_087076048.1 MULTISPECIES: ATP-binding cassette domain-containing protein [Arthrobacter]	GO:0042626	0.93064	ATPase-coupled transmembrane transporter activity
WP_087076048.1 MULTISPECIES: ATP-binding cassette domain-containing protein [Arthrobacter]	GO:0022857	0.9137	transmembrane transporter activity
WP_087076048.1 MULTISPECIES: ATP-binding cassette domain-containing protein [Arthrobacter]	GO:0042625	0.88522	ATPase-coupled ion transmembrane transporter activity
WP_087076048.1 MULTISPECIES: ATP-binding cassette domain-containing protein [Arthrobacter]	GO:0022853	0.88303	active ion transmembrane transporter activity
WP_087076048.1 MULTISPECIES: ATP-binding cassette domain-containing protein [Arthrobacter]	GO:0140359	0.76866	ABC-type transporter activity
WP_087076048.1 MULTISPECIES: ATP-binding cassette domain-containing protein [Arthrobacter]	GO:0015075	0.75838	ion transmembrane transporter activity
WP_087076048.1 MULTISPECIES: ATP-binding cassette domain-containing protein [Arthrobacter]	GO:0008509	0.728	anion transmembrane transporter activity
WP_087076048.1 MULTISPECIES: ATP-binding cassette domain-containing protein [Arthrobacter]	GO:0015318	0.22675	inorganic molecular entity transmembrane transporter activity
WP_087076048.1 MULTISPECIES: ATP-binding cassette domain-containing protein [Arthrobacter]	GO:0046915	0.11916	transition metal ion transmembrane transporter activity
WP_087076048.1 MULTISPECIES: ATP-binding cassette domain-containing protein [Arthrobacter]	GO:0008324	0.11445	cation transmembrane transporter activity
WP_087073682.1 MULTISPECIES: DivIVA domain-containing protein [Arthrobacter]	GO:0003677	0.15007	DNA binding
WP_087073682.1 MULTISPECIES: DivIVA domain-containing protein [Arthrobacter]	GO:0003723	0.13876	RNA binding
WP_087073682.1 MULTISPECIES: DivIVA domain-containing protein [Arthrobacter]	GO:0097367	0.10548	carbohydrate derivative binding
WP_208613873.1 MULTISPECIES: GNAT family N-acetyltransferase [Arthrobacter]	GO:0016747	0.55273	transferase activity, transferring acyl groups other than amino-acyl groups
WP_208613873.1 MULTISPECIES: GNAT family N-acetyltransferase [Arthrobacter]	GO:0016410	0.44607	N-acyltransferase activity
WP_208613873.1 MULTISPECIES: GNAT family N-acetyltransferase [Arthrobacter]	GO:0016407	0.44551	acetyltransferase activity
WP_208613873.1 MULTISPECIES: GNAT family N-acetyltransferase [Arthrobacter]	GO:0008080	0.42514	N-acetyltransferase activity
WP_087075780.1 MULTISPECIES: hypothetical protein [Arthrobacter]	GO:0003723	0.11587	RNA binding
WP_087072940.1 MULTISPECIES: RecQ family ATP-dependent DNA helicase [Arthrobacter]	GO:0032559	0.87206	adenyl ribonucleotide binding
WP_087072940.1 MULTISPECIES: RecQ family ATP-dependent DNA helicase [Arthrobacter]	GO:0032553	0.86659	ribonucleotide binding
WP_087072940.1 MULTISPECIES: RecQ family ATP-dependent DNA helicase [Arthrobacter]	GO:0035639	0.8664	purine ribonucleoside triphosphate binding
WP_087072940.1 MULTISPECIES: RecQ family ATP-dependent DNA helicase [Arthrobacter]	GO:0097367	0.86567	carbohydrate derivative binding
WP_087072940.1 MULTISPECIES: RecQ family ATP-dependent DNA helicase [Arthrobacter]	GO:0032555	0.8653	purine ribonucleotide binding
WP_087072940.1 MULTISPECIES: RecQ family ATP-dependent DNA helicase [Arthrobacter]	GO:0030554	0.86096	adenyl nucleotide binding
WP_087072940.1 MULTISPECIES: RecQ family ATP-dependent DNA helicase [Arthrobacter]	GO:0017076	0.85326	purine nucleotide binding
WP_087072940.1 MULTISPECIES: RecQ family ATP-dependent DNA helicase [Arthrobacter]	GO:0016887	0.67315	ATPase activity
WP_087072940.1 MULTISPECIES: RecQ family ATP-dependent DNA helicase [Arthrobacter]	GO:0016462	0.64109	pyrophosphatase activity
WP_087072940.1 MULTISPECIES: RecQ family ATP-dependent DNA helicase [Arthrobacter]	GO:0016818	0.63276	hydrolase activity, acting on acid anhydrides, in phosphorus-containing anhydrides
WP_087072940.1 MULTISPECIES: RecQ family ATP-dependent DNA helicase [Arthrobacter]	GO:0016817	0.63251	hydrolase activity, acting on acid anhydrides
WP_087072940.1 MULTISPECIES: RecQ family ATP-dependent DNA helicase [Arthrobacter]	GO:0017111	0.58238	nucleoside-triphosphatase activity
WP_087072940.1 MULTISPECIES: RecQ family ATP-dependent DNA helicase [Arthrobacter]	GO:0004386	0.43019	helicase activity
WP_087072940.1 MULTISPECIES: RecQ family ATP-dependent DNA helicase [Arthrobacter]	GO:0140097	0.14037	catalytic activity, acting on DNA
WP_087072940.1 MULTISPECIES: RecQ family ATP-dependent DNA helicase [Arthrobacter]	GO:0140098	0.1292	catalytic activity, acting on RNA
WP_087075068.1 MULTISPECIES: tripartite tricarboxylate transporter permease [Arthrobacter]	GO:0005215	0.13082	transporter activity
WP_087075068.1 MULTISPECIES: tripartite tricarboxylate transporter permease [Arthrobacter]	GO:0097367	0.11747	carbohydrate derivative binding
WP_087075068.1 MULTISPECIES: tripartite tricarboxylate transporter permease [Arthrobacter]	GO:0032553	0.1131	ribonucleotide binding
WP_140394993.1 hypothetical protein [Arthrobacter agilis]	GO:0140096	0.11974	catalytic activity, acting on a protein
WP_087071845.1 MULTISPECIES: DUF4193 domain-containing protein [Arthrobacter]	GO:0046914	0.19691	transition metal ion binding
WP_087071845.1 MULTISPECIES: DUF4193 domain-containing protein [Arthrobacter]	GO:0003677	0.14801	DNA binding
WP_087075977.1 MULTISPECIES: DNA-processing protein DprA [Arthrobacter]	GO:0097367	0.14811	carbohydrate derivative binding
WP_087075977.1 MULTISPECIES: DNA-processing protein DprA [Arthrobacter]	GO:0030554	0.13925	adenyl nucleotide binding
WP_087075977.1 MULTISPECIES: DNA-processing protein DprA [Arthrobacter]	GO:0032559	0.13862	adenyl ribonucleotide binding
WP_087075977.1 MULTISPECIES: DNA-processing protein DprA [Arthrobacter]	GO:0032553	0.1371	ribonucleotide binding
WP_087075977.1 MULTISPECIES: DNA-processing protein DprA [Arthrobacter]	GO:0005524	0.13541	ATP binding
WP_087075977.1 MULTISPECIES: DNA-processing protein DprA [Arthrobacter]	GO:0017076	0.12426	purine nucleotide binding
WP_087075977.1 MULTISPECIES: DNA-processing protein DprA [Arthrobacter]	GO:0032555	0.12397	purine ribonucleotide binding
WP_087075977.1 MULTISPECIES: DNA-processing protein DprA [Arthrobacter]	GO:0035639	0.12026	purine ribonucleoside triphosphate binding
WP_087075977.1 MULTISPECIES: DNA-processing protein DprA [Arthrobacter]	GO:0003677	0.10019	DNA binding
WP_087073627.1 MULTISPECIES: thiol reductant ABC exporter subunit CydC [Arthrobacter]	GO:0032555	1	purine ribonucleotide binding
WP_087073627.1 MULTISPECIES: thiol reductant ABC exporter subunit CydC [Arthrobacter]	GO:0035639	1	purine ribonucleoside triphosphate binding
WP_087073627.1 MULTISPECIES: thiol reductant ABC exporter subunit CydC [Arthrobacter]	GO:0017076	1	purine nucleotide binding
WP_087073627.1 MULTISPECIES: thiol reductant ABC exporter subunit CydC [Arthrobacter]	GO:0032553	1	ribonucleotide binding
WP_087073627.1 MULTISPECIES: thiol reductant ABC exporter subunit CydC [Arthrobacter]	GO:0097367	1	carbohydrate derivative binding
WP_087073627.1 MULTISPECIES: thiol reductant ABC exporter subunit CydC [Arthrobacter]	GO:0032559	0.99998	adenyl ribonucleotide binding
WP_087073627.1 MULTISPECIES: thiol reductant ABC exporter subunit CydC [Arthrobacter]	GO:0005524	0.99998	ATP binding
WP_087073627.1 MULTISPECIES: thiol reductant ABC exporter subunit CydC [Arthrobacter]	GO:0030554	0.99998	adenyl nucleotide binding
WP_087073627.1 MULTISPECIES: thiol reductant ABC exporter subunit CydC [Arthrobacter]	GO:0016462	0.99535	pyrophosphatase activity
WP_087073627.1 MULTISPECIES: thiol reductant ABC exporter subunit CydC [Arthrobacter]	GO:0016818	0.99532	hydrolase activity, acting on acid anhydrides, in phosphorus-containing anhydrides
WP_087073627.1 MULTISPECIES: thiol reductant ABC exporter subunit CydC [Arthrobacter]	GO:0016817	0.99532	hydrolase activity, acting on acid anhydrides
WP_087073627.1 MULTISPECIES: thiol reductant ABC exporter subunit CydC [Arthrobacter]	GO:0017111	0.99375	nucleoside-triphosphatase activity
WP_087073627.1 MULTISPECIES: thiol reductant ABC exporter subunit CydC [Arthrobacter]	GO:0016887	0.99307	ATPase activity
WP_087073627.1 MULTISPECIES: thiol reductant ABC exporter subunit CydC [Arthrobacter]	GO:0042626	0.74092	ATPase-coupled transmembrane transporter activity
WP_087073627.1 MULTISPECIES: thiol reductant ABC exporter subunit CydC [Arthrobacter]	GO:0015399	0.7221	primary active transmembrane transporter activity
WP_087073627.1 MULTISPECIES: thiol reductant ABC exporter subunit CydC [Arthrobacter]	GO:0022804	0.6746	active transmembrane transporter activity
WP_087073627.1 MULTISPECIES: thiol reductant ABC exporter subunit CydC [Arthrobacter]	GO:0005215	0.47882	transporter activity
WP_087073627.1 MULTISPECIES: thiol reductant ABC exporter subunit CydC [Arthrobacter]	GO:0042625	0.3962	ATPase-coupled ion transmembrane transporter activity
WP_087073627.1 MULTISPECIES: thiol reductant ABC exporter subunit CydC [Arthrobacter]	GO:0022857	0.38762	transmembrane transporter activity
WP_087073627.1 MULTISPECIES: thiol reductant ABC exporter subunit CydC [Arthrobacter]	GO:0140359	0.30147	ABC-type transporter activity
WP_087073627.1 MULTISPECIES: thiol reductant ABC exporter subunit CydC [Arthrobacter]	GO:0022853	0.29521	active ion transmembrane transporter activity
WP_087073627.1 MULTISPECIES: thiol reductant ABC exporter subunit CydC [Arthrobacter]	GO:0008509	0.15655	anion transmembrane transporter activity
WP_087073627.1 MULTISPECIES: thiol reductant ABC exporter subunit CydC [Arthrobacter]	GO:0015075	0.11448	ion transmembrane transporter activity
WP_191997060.1 MULTISPECIES: 23S rRNA (pseudouridine(1915)-N(3))-methyltransferase RlmH [Arthrobacter]	GO:0008168	0.70861	methyltransferase activity
WP_191997060.1 MULTISPECIES: 23S rRNA (pseudouridine(1915)-N(3))-methyltransferase RlmH [Arthrobacter]	GO:0016741	0.63415	transferase activity, transferring one-carbon groups
WP_191997060.1 MULTISPECIES: 23S rRNA (pseudouridine(1915)-N(3))-methyltransferase RlmH [Arthrobacter]	GO:0140102	0.6007	catalytic activity, acting on a rRNA
WP_191997060.1 MULTISPECIES: 23S rRNA (pseudouridine(1915)-N(3))-methyltransferase RlmH [Arthrobacter]	GO:0008649	0.60062	rRNA methyltransferase activity
WP_191997060.1 MULTISPECIES: 23S rRNA (pseudouridine(1915)-N(3))-methyltransferase RlmH [Arthrobacter]	GO:0008757	0.59256	S-adenosylmethionine-dependent methyltransferase activity
WP_191997060.1 MULTISPECIES: 23S rRNA (pseudouridine(1915)-N(3))-methyltransferase RlmH [Arthrobacter]	GO:0008173	0.57845	RNA methyltransferase activity
WP_191997060.1 MULTISPECIES: 23S rRNA (pseudouridine(1915)-N(3))-methyltransferase RlmH [Arthrobacter]	GO:0140098	0.4726	catalytic activity, acting on RNA
WP_225437283.1 ATP-dependent DNA helicase [Arthrobacter sedimenti]	GO:0035639	0.97179	purine ribonucleoside triphosphate binding
WP_225437283.1 ATP-dependent DNA helicase [Arthrobacter sedimenti]	GO:0005524	0.9714	ATP binding
WP_225437283.1 ATP-dependent DNA helicase [Arthrobacter sedimenti]	GO:0032555	0.97123	purine ribonucleotide binding
WP_225437283.1 ATP-dependent DNA helicase [Arthrobacter sedimenti]	GO:0032559	0.97088	adenyl ribonucleotide binding
WP_225437283.1 ATP-dependent DNA helicase [Arthrobacter sedimenti]	GO:0097367	0.96983	carbohydrate derivative binding
WP_225437283.1 ATP-dependent DNA helicase [Arthrobacter sedimenti]	GO:0017076	0.96895	purine nucleotide binding
WP_225437283.1 ATP-dependent DNA helicase [Arthrobacter sedimenti]	GO:0030554	0.96852	adenyl nucleotide binding
WP_225437283.1 ATP-dependent DNA helicase [Arthrobacter sedimenti]	GO:0016887	0.48414	ATPase activity
WP_225437283.1 ATP-dependent DNA helicase [Arthrobacter sedimenti]	GO:0017111	0.44918	nucleoside-triphosphatase activity
WP_225437283.1 ATP-dependent DNA helicase [Arthrobacter sedimenti]	GO:0016462	0.41005	pyrophosphatase activity
WP_225437283.1 ATP-dependent DNA helicase [Arthrobacter sedimenti]	GO:0016818	0.38735	hydrolase activity, acting on acid anhydrides, in phosphorus-containing anhydrides
WP_225437283.1 ATP-dependent DNA helicase [Arthrobacter sedimenti]	GO:0016817	0.38636	hydrolase activity, acting on acid anhydrides
WP_225437283.1 ATP-dependent DNA helicase [Arthrobacter sedimenti]	GO:0004386	0.15921	helicase activity
WP_225437283.1 ATP-dependent DNA helicase [Arthrobacter sedimenti]	GO:0003677	0.12504	DNA binding
WP_225437283.1 ATP-dependent DNA helicase [Arthrobacter sedimenti]	GO:0140097	0.10706	catalytic activity, acting on DNA
WP_087077232.1 MULTISPECIES: AI-2E family transporter [Arthrobacter]	GO:0005215	0.37515	transporter activity
WP_087077232.1 MULTISPECIES: AI-2E family transporter [Arthrobacter]	GO:0015075	0.27291	ion transmembrane transporter activity
WP_087077232.1 MULTISPECIES: AI-2E family transporter [Arthrobacter]	GO:0015318	0.24253	inorganic molecular entity transmembrane transporter activity
WP_087077232.1 MULTISPECIES: AI-2E family transporter [Arthrobacter]	GO:0008324	0.17973	cation transmembrane transporter activity
WP_087077232.1 MULTISPECIES: AI-2E family transporter [Arthrobacter]	GO:0022890	0.16667	inorganic cation transmembrane transporter activity
WP_087077232.1 MULTISPECIES: AI-2E family transporter [Arthrobacter]	GO:0016772	0.12267	transferase activity, transferring phosphorus-containing groups
WP_087077232.1 MULTISPECIES: AI-2E family transporter [Arthrobacter]	GO:0022804	0.10833	active transmembrane transporter activity
WP_087077232.1 MULTISPECIES: AI-2E family transporter [Arthrobacter]	GO:0022803	0.10787	passive transmembrane transporter activity
WP_087077232.1 MULTISPECIES: AI-2E family transporter [Arthrobacter]	GO:0015267	0.10778	channel activity
WP_087072606.1 MULTISPECIES: HAD family phosphatase [Arthrobacter]	GO:0016788	0.17383	hydrolase activity, acting on ester bonds
WP_087072606.1 MULTISPECIES: HAD family phosphatase [Arthrobacter]	GO:0016829	0.12316	lyase activity
WP_087072606.1 MULTISPECIES: HAD family phosphatase [Arthrobacter]	GO:0003677	0.10831	DNA binding
WP_087072606.1 MULTISPECIES: HAD family phosphatase [Arthrobacter]	GO:0097367	0.10811	carbohydrate derivative binding
WP_087072606.1 MULTISPECIES: HAD family phosphatase [Arthrobacter]	GO:0032553	0.10093	ribonucleotide binding
WP_087076162.1 MULTISPECIES: glycosyltransferase family 9 protein [Arthrobacter]	GO:0016741	0.13087	transferase activity, transferring one-carbon groups
WP_225437379.1 response regulator transcription factor [Arthrobacter sedimenti]	GO:0016810	0.28969	hydrolase activity, acting on carbon-nitrogen (but not peptide) bonds
WP_225437379.1 response regulator transcription factor [Arthrobacter sedimenti]	GO:0003677	0.24829	DNA binding
WP_225437379.1 response regulator transcription factor [Arthrobacter sedimenti]	GO:0016811	0.16774	hydrolase activity, acting on carbon-nitrogen (but not peptide) bonds, in linear amides
WP_225437379.1 response regulator transcription factor [Arthrobacter sedimenti]	GO:0016788	0.14377	hydrolase activity, acting on ester bonds
WP_087072823.1 MULTISPECIES: class F sortase [Arthrobacter]	GO:0016829	0.10409	lyase activity
WP_140395042.1 MULTISPECIES: hypothetical protein [Arthrobacter]	GO:0003723	0.16192	RNA binding
WP_087072879.1 MULTISPECIES: acyl-CoA dehydrogenase family protein [Arthrobacter]	GO:0032553	0.14643	ribonucleotide binding
WP_087072879.1 MULTISPECIES: acyl-CoA dehydrogenase family protein [Arthrobacter]	GO:0017076	0.1372	purine nucleotide binding
WP_087072879.1 MULTISPECIES: acyl-CoA dehydrogenase family protein [Arthrobacter]	GO:0030554	0.125	adenyl nucleotide binding
WP_087072879.1 MULTISPECIES: acyl-CoA dehydrogenase family protein [Arthrobacter]	GO:0032555	0.1146	purine ribonucleotide binding
WP_087072879.1 MULTISPECIES: acyl-CoA dehydrogenase family protein [Arthrobacter]	GO:0035639	0.11166	purine ribonucleoside triphosphate binding
WP_087072879.1 MULTISPECIES: acyl-CoA dehydrogenase family protein [Arthrobacter]	GO:0032559	0.10411	adenyl ribonucleotide binding
WP_087072879.1 MULTISPECIES: acyl-CoA dehydrogenase family protein [Arthrobacter]	GO:0005524	0.10193	ATP binding
WP_087075213.1 MULTISPECIES: transcriptional regulator [Arthrobacter]	GO:0003677	0.12287	DNA binding
WP_087075213.1 MULTISPECIES: transcriptional regulator [Arthrobacter]	GO:0017076	0.10362	purine nucleotide binding
WP_087075213.1 MULTISPECIES: transcriptional regulator [Arthrobacter]	GO:0030554	0.10094	adenyl nucleotide binding
WP_140395073.1 MULTISPECIES: DUF222 domain-containing protein [Arthrobacter]	GO:0046914	0.1458	transition metal ion binding
WP_140395073.1 MULTISPECIES: DUF222 domain-containing protein [Arthrobacter]	GO:0140096	0.12541	catalytic activity, acting on a protein
WP_140395073.1 MULTISPECIES: DUF222 domain-containing protein [Arthrobacter]	GO:0097367	0.10612	carbohydrate derivative binding
WP_087072895.1 MULTISPECIES: DUF4232 domain-containing protein [Arthrobacter]	GO:0016810	0.12992	hydrolase activity, acting on carbon-nitrogen (but not peptide) bonds
WP_087072895.1 MULTISPECIES: DUF4232 domain-containing protein [Arthrobacter]	GO:0016829	0.12806	lyase activity
WP_140395083.1 MULTISPECIES: single-stranded DNA-binding protein [Arthrobacter]	GO:0008233	0.20157	peptidase activity
WP_140395083.1 MULTISPECIES: single-stranded DNA-binding protein [Arthrobacter]	GO:0140096	0.1473	catalytic activity, acting on a protein
WP_140395083.1 MULTISPECIES: single-stranded DNA-binding protein [Arthrobacter]	GO:0004175	0.127	endopeptidase activity
WP_140395083.1 MULTISPECIES: single-stranded DNA-binding protein [Arthrobacter]	GO:0046914	0.11414	transition metal ion binding
WP_140395083.1 MULTISPECIES: single-stranded DNA-binding protein [Arthrobacter]	GO:0097367	0.10278	carbohydrate derivative binding
WP_087071579.1 MULTISPECIES: MFS transporter [Arthrobacter]	GO:0032553	0.17439	ribonucleotide binding
WP_087071579.1 MULTISPECIES: MFS transporter [Arthrobacter]	GO:0032555	0.1596	purine ribonucleotide binding
WP_087071579.1 MULTISPECIES: MFS transporter [Arthrobacter]	GO:0035639	0.14989	purine ribonucleoside triphosphate binding
WP_087071579.1 MULTISPECIES: MFS transporter [Arthrobacter]	GO:0017076	0.14582	purine nucleotide binding
WP_087071579.1 MULTISPECIES: MFS transporter [Arthrobacter]	GO:0022857	0.12806	transmembrane transporter activity
WP_087071579.1 MULTISPECIES: MFS transporter [Arthrobacter]	GO:0005215	0.12399	transporter activity
WP_167133982.1 MULTISPECIES: DUF1998 domain-containing protein [Arthrobacter]	GO:0046914	0.15083	transition metal ion binding
WP_167133982.1 MULTISPECIES: DUF1998 domain-containing protein [Arthrobacter]	GO:0097367	0.10715	carbohydrate derivative binding
WP_167133982.1 MULTISPECIES: DUF1998 domain-containing protein [Arthrobacter]	GO:0032555	0.10159	purine ribonucleotide binding
WP_087075477.1 MULTISPECIES: DUF3027 domain-containing protein [Arthrobacter]	GO:0003677	0.1484	DNA binding
WP_087072447.1 MULTISPECIES: NAD(P)/FAD-dependent oxidoreductase [Arthrobacter]	GO:0050661	0.11852	NADP binding
WP_087077055.1 MULTISPECIES: TetR/AcrR family transcriptional regulator [Arthrobacter]	GO:0003677	0.78471	DNA binding
WP_087077055.1 MULTISPECIES: TetR/AcrR family transcriptional regulator [Arthrobacter]	GO:0003700	0.29309	DNA-binding transcription factor activity
WP_087077055.1 MULTISPECIES: TetR/AcrR family transcriptional regulator [Arthrobacter]	GO:0140110	0.29251	transcription regulator activity
WP_087074793.1 MULTISPECIES: LuxR C-terminal-related transcriptional regulator [Arthrobacter]	GO:0003677	0.16559	DNA binding
WP_087072022.1 MULTISPECIES: DUF4913 domain-containing protein [Arthrobacter]	GO:0140096	0.15253	catalytic activity, acting on a protein
WP_087072022.1 MULTISPECIES: DUF4913 domain-containing protein [Arthrobacter]	GO:0016788	0.10761	hydrolase activity, acting on ester bonds
WP_087072022.1 MULTISPECIES: DUF4913 domain-containing protein [Arthrobacter]	GO:0008270	0.10002	zinc ion binding
WP_087074027.1 MULTISPECIES: maleylpyruvate isomerase family mycothiol-dependent enzyme [Arthrobacter]	GO:0046914	0.16075	transition metal ion binding
WP_087074027.1 MULTISPECIES: maleylpyruvate isomerase family mycothiol-dependent enzyme [Arthrobacter]	GO:0003677	0.13772	DNA binding
WP_087074027.1 MULTISPECIES: maleylpyruvate isomerase family mycothiol-dependent enzyme [Arthrobacter]	GO:0140096	0.12691	catalytic activity, acting on a protein
WP_087074027.1 MULTISPECIES: maleylpyruvate isomerase family mycothiol-dependent enzyme [Arthrobacter]	GO:0016788	0.11089	hydrolase activity, acting on ester bonds
WP_087075300.1 MULTISPECIES: SDR family oxidoreductase [Arthrobacter]	GO:0016616	0.26834	oxidoreductase activity, acting on the CH-OH group of donors, NAD or NADP as acceptor
WP_087075300.1 MULTISPECIES: SDR family oxidoreductase [Arthrobacter]	GO:0051287	0.17982	NAD binding
WP_087072236.1 MULTISPECIES: TetR/AcrR family transcriptional regulator [Arthrobacter]	GO:0003700	0.16796	DNA-binding transcription factor activity
WP_087072236.1 MULTISPECIES: TetR/AcrR family transcriptional regulator [Arthrobacter]	GO:0140110	0.16654	transcription regulator activity
WP_087076804.1 MULTISPECIES: RNA polymerase sigma factor SigJ [Arthrobacter]	GO:0016829	0.10866	lyase activity
WP_087072271.1 MULTISPECIES: ZIP family zinc transporter [Arthrobacter]	GO:0022857	0.13182	transmembrane transporter activity
WP_087072271.1 MULTISPECIES: ZIP family zinc transporter [Arthrobacter]	GO:0005215	0.12529	transporter activity
WP_087075043.1 MULTISPECIES: sugar ABC transporter permease [Arthrobacter]	GO:0016741	0.19649	transferase activity, transferring one-carbon groups
WP_087075043.1 MULTISPECIES: sugar ABC transporter permease [Arthrobacter]	GO:0140096	0.10962	catalytic activity, acting on a protein
WP_140394980.1 MULTISPECIES: cytochrome P450 [Arthrobacter]	GO:0046914	0.59369	transition metal ion binding
WP_140394980.1 MULTISPECIES: cytochrome P450 [Arthrobacter]	GO:0005506	0.36612	iron ion binding
WP_140394980.1 MULTISPECIES: cytochrome P450 [Arthrobacter]	GO:0046906	0.24262	tetrapyrrole binding
WP_140394980.1 MULTISPECIES: cytochrome P450 [Arthrobacter]	GO:0020037	0.15422	heme binding
WP_140394980.1 MULTISPECIES: cytochrome P450 [Arthrobacter]	GO:0004497	0.10379	monooxygenase activity
WP_087075519.1 MULTISPECIES: Ig-like domain-containing protein [Arthrobacter]	GO:0008233	0.10352	peptidase activity
WP_167372971.1 ABC transporter permease [Arthrobacter agilis]	GO:0005215	0.28859	transporter activity
WP_167372971.1 ABC transporter permease [Arthrobacter agilis]	GO:0022857	0.28213	transmembrane transporter activity
WP_167372971.1 ABC transporter permease [Arthrobacter agilis]	GO:0015075	0.17091	ion transmembrane transporter activity
WP_167372971.1 ABC transporter permease [Arthrobacter agilis]	GO:0022804	0.14762	active transmembrane transporter activity
WP_167372971.1 ABC transporter permease [Arthrobacter agilis]	GO:0015318	0.14198	inorganic molecular entity transmembrane transporter activity
WP_087071604.1 MULTISPECIES: helix-turn-helix domain-containing protein [Arthrobacter]	GO:0003677	0.24305	DNA binding
WP_087071878.1 MULTISPECIES: hypothetical protein [Arthrobacter]	GO:0046914	0.11343	transition metal ion binding
WP_225437312.1 ABC transporter ATP-binding protein [Arthrobacter sedimenti]	GO:0017076	0.99992	purine nucleotide binding
WP_225437312.1 ABC transporter ATP-binding protein [Arthrobacter sedimenti]	GO:0032555	0.99991	purine ribonucleotide binding
WP_225437312.1 ABC transporter ATP-binding protein [Arthrobacter sedimenti]	GO:0032553	0.99991	ribonucleotide binding
WP_225437312.1 ABC transporter ATP-binding protein [Arthrobacter sedimenti]	GO:0035639	0.99991	purine ribonucleoside triphosphate binding
WP_225437312.1 ABC transporter ATP-binding protein [Arthrobacter sedimenti]	GO:0097367	0.99988	carbohydrate derivative binding
WP_225437312.1 ABC transporter ATP-binding protein [Arthrobacter sedimenti]	GO:0030554	0.99973	adenyl nucleotide binding
WP_225437312.1 ABC transporter ATP-binding protein [Arthrobacter sedimenti]	GO:0032559	0.99972	adenyl ribonucleotide binding
WP_225437312.1 ABC transporter ATP-binding protein [Arthrobacter sedimenti]	GO:0005524	0.99971	ATP binding
WP_225437312.1 ABC transporter ATP-binding protein [Arthrobacter sedimenti]	GO:0016818	0.98855	hydrolase activity, acting on acid anhydrides, in phosphorus-containing anhydrides
WP_225437312.1 ABC transporter ATP-binding protein [Arthrobacter sedimenti]	GO:0016817	0.98854	hydrolase activity, acting on acid anhydrides
WP_225437312.1 ABC transporter ATP-binding protein [Arthrobacter sedimenti]	GO:0016887	0.98649	ATPase activity
WP_225437312.1 ABC transporter ATP-binding protein [Arthrobacter sedimenti]	GO:0016462	0.98609	pyrophosphatase activity
WP_225437312.1 ABC transporter ATP-binding protein [Arthrobacter sedimenti]	GO:0017111	0.97585	nucleoside-triphosphatase activity
WP_225437312.1 ABC transporter ATP-binding protein [Arthrobacter sedimenti]	GO:0015399	0.46494	primary active transmembrane transporter activity
WP_225437312.1 ABC transporter ATP-binding protein [Arthrobacter sedimenti]	GO:0042626	0.45737	ATPase-coupled transmembrane transporter activity
WP_225437312.1 ABC transporter ATP-binding protein [Arthrobacter sedimenti]	GO:0005215	0.45521	transporter activity
WP_225437312.1 ABC transporter ATP-binding protein [Arthrobacter sedimenti]	GO:0022804	0.44812	active transmembrane transporter activity
WP_225437312.1 ABC transporter ATP-binding protein [Arthrobacter sedimenti]	GO:0022857	0.35398	transmembrane transporter activity
WP_225437312.1 ABC transporter ATP-binding protein [Arthrobacter sedimenti]	GO:0140359	0.33511	ABC-type transporter activity
WP_225437312.1 ABC transporter ATP-binding protein [Arthrobacter sedimenti]	GO:0008509	0.26797	anion transmembrane transporter activity
WP_225437312.1 ABC transporter ATP-binding protein [Arthrobacter sedimenti]	GO:0042625	0.26535	ATPase-coupled ion transmembrane transporter activity
WP_225437312.1 ABC transporter ATP-binding protein [Arthrobacter sedimenti]	GO:0022853	0.26152	active ion transmembrane transporter activity
WP_225437312.1 ABC transporter ATP-binding protein [Arthrobacter sedimenti]	GO:0015075	0.17591	ion transmembrane transporter activity
WP_087074885.1 MULTISPECIES: S8 family serine peptidase [Arthrobacter]	GO:0008233	0.211	peptidase activity
WP_087074885.1 MULTISPECIES: S8 family serine peptidase [Arthrobacter]	GO:0017171	0.19324	serine hydrolase activity
WP_087074885.1 MULTISPECIES: S8 family serine peptidase [Arthrobacter]	GO:0008236	0.19213	serine-type peptidase activity
WP_087074885.1 MULTISPECIES: S8 family serine peptidase [Arthrobacter]	GO:0140096	0.1468	catalytic activity, acting on a protein
WP_087074395.1 MULTISPECIES: ABC transporter ATP-binding protein [Arthrobacter]	GO:0035639	0.99999	purine ribonucleoside triphosphate binding
WP_087074395.1 MULTISPECIES: ABC transporter ATP-binding protein [Arthrobacter]	GO:0017076	0.99999	purine nucleotide binding
WP_087074395.1 MULTISPECIES: ABC transporter ATP-binding protein [Arthrobacter]	GO:0032553	0.99998	ribonucleotide binding
WP_087074395.1 MULTISPECIES: ABC transporter ATP-binding protein [Arthrobacter]	GO:0097367	0.99998	carbohydrate derivative binding
WP_087074395.1 MULTISPECIES: ABC transporter ATP-binding protein [Arthrobacter]	GO:0005524	0.99993	ATP binding
WP_087074395.1 MULTISPECIES: ABC transporter ATP-binding protein [Arthrobacter]	GO:0032559	0.99993	adenyl ribonucleotide binding
WP_087074395.1 MULTISPECIES: ABC transporter ATP-binding protein [Arthrobacter]	GO:0030554	0.99992	adenyl nucleotide binding
WP_087074395.1 MULTISPECIES: ABC transporter ATP-binding protein [Arthrobacter]	GO:0016818	0.99591	hydrolase activity, acting on acid anhydrides, in phosphorus-containing anhydrides
WP_087074395.1 MULTISPECIES: ABC transporter ATP-binding protein [Arthrobacter]	GO:0016817	0.99588	hydrolase activity, acting on acid anhydrides
WP_087074395.1 MULTISPECIES: ABC transporter ATP-binding protein [Arthrobacter]	GO:0016462	0.99542	pyrophosphatase activity
WP_087074395.1 MULTISPECIES: ABC transporter ATP-binding protein [Arthrobacter]	GO:0016887	0.9946	ATPase activity
WP_087074395.1 MULTISPECIES: ABC transporter ATP-binding protein [Arthrobacter]	GO:0017111	0.99351	nucleoside-triphosphatase activity
WP_087074395.1 MULTISPECIES: ABC transporter ATP-binding protein [Arthrobacter]	GO:0015399	0.64527	primary active transmembrane transporter activity
WP_087074395.1 MULTISPECIES: ABC transporter ATP-binding protein [Arthrobacter]	GO:0022804	0.64079	active transmembrane transporter activity
WP_087074395.1 MULTISPECIES: ABC transporter ATP-binding protein [Arthrobacter]	GO:0042626	0.63161	ATPase-coupled transmembrane transporter activity
WP_087074395.1 MULTISPECIES: ABC transporter ATP-binding protein [Arthrobacter]	GO:0005215	0.61047	transporter activity
WP_087074395.1 MULTISPECIES: ABC transporter ATP-binding protein [Arthrobacter]	GO:0022857	0.5481	transmembrane transporter activity
WP_087074395.1 MULTISPECIES: ABC transporter ATP-binding protein [Arthrobacter]	GO:0140359	0.48711	ABC-type transporter activity
WP_087074395.1 MULTISPECIES: ABC transporter ATP-binding protein [Arthrobacter]	GO:0042625	0.46942	ATPase-coupled ion transmembrane transporter activity
WP_087074395.1 MULTISPECIES: ABC transporter ATP-binding protein [Arthrobacter]	GO:0022853	0.46502	active ion transmembrane transporter activity
WP_087074395.1 MULTISPECIES: ABC transporter ATP-binding protein [Arthrobacter]	GO:0008509	0.40634	anion transmembrane transporter activity
WP_087074395.1 MULTISPECIES: ABC transporter ATP-binding protein [Arthrobacter]	GO:0015075	0.31999	ion transmembrane transporter activity
WP_087072610.1 MULTISPECIES: sugar-binding transcriptional regulator [Arthrobacter]	GO:0003700	0.12959	DNA-binding transcription factor activity
WP_087072610.1 MULTISPECIES: sugar-binding transcriptional regulator [Arthrobacter]	GO:0140110	0.1267	transcription regulator activity
WP_087076553.1 MULTISPECIES: amino acid ABC transporter permease [Arthrobacter]	GO:0005215	0.12127	transporter activity
WP_087076553.1 MULTISPECIES: amino acid ABC transporter permease [Arthrobacter]	GO:0022857	0.12084	transmembrane transporter activity
WP_087074241.1 MULTISPECIES: LysE family transporter [Arthrobacter]	GO:0005215	0.12579	transporter activity
WP_087074241.1 MULTISPECIES: LysE family transporter [Arthrobacter]	GO:0022857	0.12406	transmembrane transporter activity
WP_087074241.1 MULTISPECIES: LysE family transporter [Arthrobacter]	GO:0015075	0.10679	ion transmembrane transporter activity
WP_087073914.1 MULTISPECIES: LysR family transcriptional regulator [Arthrobacter]	GO:0003700	0.18483	DNA-binding transcription factor activity
WP_087073914.1 MULTISPECIES: LysR family transcriptional regulator [Arthrobacter]	GO:0140110	0.18308	transcription regulator activity
WP_087071960.1 MULTISPECIES: glutaredoxin family protein [Arthrobacter]	GO:0009055	0.13507	electron transfer activity
WP_087071960.1 MULTISPECIES: glutaredoxin family protein [Arthrobacter]	GO:0046914	0.10407	transition metal ion binding
WP_087076190.1 MULTISPECIES: serine/threonine protein kinase [Arthrobacter]	GO:0016301	0.99599	kinase activity
WP_087076190.1 MULTISPECIES: serine/threonine protein kinase [Arthrobacter]	GO:0016773	0.99512	phosphotransferase activity, alcohol group as acceptor
WP_087076190.1 MULTISPECIES: serine/threonine protein kinase [Arthrobacter]	GO:0016772	0.99361	transferase activity, transferring phosphorus-containing groups
WP_087076190.1 MULTISPECIES: serine/threonine protein kinase [Arthrobacter]	GO:0004672	0.97785	protein kinase activity
WP_087076190.1 MULTISPECIES: serine/threonine protein kinase [Arthrobacter]	GO:0005524	0.94641	ATP binding
WP_087076190.1 MULTISPECIES: serine/threonine protein kinase [Arthrobacter]	GO:0032559	0.94525	adenyl ribonucleotide binding
WP_087076190.1 MULTISPECIES: serine/threonine protein kinase [Arthrobacter]	GO:0030554	0.94489	adenyl nucleotide binding
WP_087076190.1 MULTISPECIES: serine/threonine protein kinase [Arthrobacter]	GO:0035639	0.93278	purine ribonucleoside triphosphate binding
WP_087076190.1 MULTISPECIES: serine/threonine protein kinase [Arthrobacter]	GO:0032555	0.93188	purine ribonucleotide binding
WP_087076190.1 MULTISPECIES: serine/threonine protein kinase [Arthrobacter]	GO:0017076	0.93125	purine nucleotide binding
WP_087076190.1 MULTISPECIES: serine/threonine protein kinase [Arthrobacter]	GO:0032553	0.93003	ribonucleotide binding
WP_087076190.1 MULTISPECIES: serine/threonine protein kinase [Arthrobacter]	GO:0140096	0.92851	catalytic activity, acting on a protein
WP_087076190.1 MULTISPECIES: serine/threonine protein kinase [Arthrobacter]	GO:0097367	0.91961	carbohydrate derivative binding
WP_087076190.1 MULTISPECIES: serine/threonine protein kinase [Arthrobacter]	GO:0004674	0.52921	protein serine/threonine kinase activity
WP_225437417.1 TetR/AcrR family transcriptional regulator [Arthrobacter sedimenti]	GO:0003677	0.72207	DNA binding
WP_225437417.1 TetR/AcrR family transcriptional regulator [Arthrobacter sedimenti]	GO:0140110	0.17808	transcription regulator activity
WP_225437417.1 TetR/AcrR family transcriptional regulator [Arthrobacter sedimenti]	GO:0003700	0.17599	DNA-binding transcription factor activity
WP_225437417.1 TetR/AcrR family transcriptional regulator [Arthrobacter sedimenti]	GO:0016772	0.12395	transferase activity, transferring phosphorus-containing groups
WP_087072199.1 MULTISPECIES: M23 family metallopeptidase [Arthrobacter]	GO:0005198	0.31367	structural molecule activity
WP_087072199.1 MULTISPECIES: M23 family metallopeptidase [Arthrobacter]	GO:0003735	0.22688	structural constituent of ribosome
WP_087072199.1 MULTISPECIES: M23 family metallopeptidase [Arthrobacter]	GO:0003723	0.13488	RNA binding
WP_087075924.1 MULTISPECIES: polyprenol phosphomannose-dependent alpha 1,6 mannosyltransferase MptB [Arthrobacter]	GO:0005215	0.22158	transporter activity
WP_087075924.1 MULTISPECIES: polyprenol phosphomannose-dependent alpha 1,6 mannosyltransferase MptB [Arthrobacter]	GO:0015075	0.14862	ion transmembrane transporter activity
WP_087075924.1 MULTISPECIES: polyprenol phosphomannose-dependent alpha 1,6 mannosyltransferase MptB [Arthrobacter]	GO:0015318	0.11963	inorganic molecular entity transmembrane transporter activity
WP_087071814.1 MULTISPECIES: sulfurtransferase [Arthrobacter]	GO:0097367	0.13529	carbohydrate derivative binding
WP_087071814.1 MULTISPECIES: sulfurtransferase [Arthrobacter]	GO:0032553	0.11978	ribonucleotide binding
WP_087071814.1 MULTISPECIES: sulfurtransferase [Arthrobacter]	GO:0051540	0.11034	metal cluster binding
WP_087071814.1 MULTISPECIES: sulfurtransferase [Arthrobacter]	GO:0051536	0.11011	iron-sulfur cluster binding
WP_087071814.1 MULTISPECIES: sulfurtransferase [Arthrobacter]	GO:0046914	0.10739	transition metal ion binding
WP_087072578.1 MULTISPECIES: aldose 1-epimerase family protein [Arthrobacter]	GO:0032553	0.11009	ribonucleotide binding
WP_087072578.1 MULTISPECIES: aldose 1-epimerase family protein [Arthrobacter]	GO:0016741	0.10839	transferase activity, transferring one-carbon groups
WP_087074271.1 MULTISPECIES: carbohydrate-binding domain-containing protein [Arthrobacter]	GO:0097367	0.13117	carbohydrate derivative binding
WP_233668209.1 glycosyltransferase family 2 protein [Arthrobacter sedimenti]	GO:0016788	0.1234	hydrolase activity, acting on ester bonds
WP_233668209.1 glycosyltransferase family 2 protein [Arthrobacter sedimenti]	GO:0140096	0.12088	catalytic activity, acting on a protein
WP_087076588.1 MULTISPECIES: ABC transporter family substrate-binding protein [Arthrobacter]	GO:0097367	0.10025	carbohydrate derivative binding
WP_087074473.1 MULTISPECIES: hydroxyphenylacetyl-CoA thioesterase PaaI [Arthrobacter]	GO:0003735	0.10104	structural constituent of ribosome
WP_087076802.1 FAD-dependent oxidoreductase [Arthrobacter sedimenti]	GO:0050660	0.16029	flavin adenine dinucleotide binding
WP_087076802.1 FAD-dependent oxidoreductase [Arthrobacter sedimenti]	GO:0016741	0.13337	transferase activity, transferring one-carbon groups
WP_087075310.1 MULTISPECIES: SDR family oxidoreductase [Arthrobacter]	GO:0016614	0.39494	oxidoreductase activity, acting on CH-OH group of donors
WP_087075310.1 MULTISPECIES: SDR family oxidoreductase [Arthrobacter]	GO:0051287	0.17198	NAD binding
WP_087075310.1 MULTISPECIES: SDR family oxidoreductase [Arthrobacter]	GO:0097367	0.12875	carbohydrate derivative binding
WP_087075310.1 MULTISPECIES: SDR family oxidoreductase [Arthrobacter]	GO:0032553	0.12293	ribonucleotide binding
WP_087075310.1 MULTISPECIES: SDR family oxidoreductase [Arthrobacter]	GO:0032555	0.10236	purine ribonucleotide binding
WP_087075310.1 MULTISPECIES: SDR family oxidoreductase [Arthrobacter]	GO:0035639	0.10057	purine ribonucleoside triphosphate binding
WP_087072982.1 MULTISPECIES: NAD(P)H-quinone oxidoreductase [Arthrobacter]	GO:0016614	0.48957	oxidoreductase activity, acting on CH-OH group of donors
WP_087072982.1 MULTISPECIES: NAD(P)H-quinone oxidoreductase [Arthrobacter]	GO:0016616	0.4874	oxidoreductase activity, acting on the CH-OH group of donors, NAD or NADP as acceptor
WP_087072982.1 MULTISPECIES: NAD(P)H-quinone oxidoreductase [Arthrobacter]	GO:0051287	0.13967	NAD binding
WP_087072982.1 MULTISPECIES: NAD(P)H-quinone oxidoreductase [Arthrobacter]	GO:0016741	0.10974	transferase activity, transferring one-carbon groups
WP_167133596.1 MULTISPECIES: hypothetical protein [Arthrobacter]	GO:0097367	0.13837	carbohydrate derivative binding
WP_167133596.1 MULTISPECIES: hypothetical protein [Arthrobacter]	GO:0032553	0.1322	ribonucleotide binding
WP_167133596.1 MULTISPECIES: hypothetical protein [Arthrobacter]	GO:0032559	0.12955	adenyl ribonucleotide binding
WP_167133596.1 MULTISPECIES: hypothetical protein [Arthrobacter]	GO:0005524	0.1265	ATP binding
WP_167133596.1 MULTISPECIES: hypothetical protein [Arthrobacter]	GO:0030554	0.12189	adenyl nucleotide binding
WP_167133596.1 MULTISPECIES: hypothetical protein [Arthrobacter]	GO:0032555	0.11113	purine ribonucleotide binding
WP_167133596.1 MULTISPECIES: hypothetical protein [Arthrobacter]	GO:0035639	0.10596	purine ribonucleoside triphosphate binding
WP_167133596.1 MULTISPECIES: hypothetical protein [Arthrobacter]	GO:0017076	0.10398	purine nucleotide binding
WP_087076275.1 MULTISPECIES: peptide chain release factor N(5)-glutamine methyltransferase [Arthrobacter]	GO:0008168	0.96851	methyltransferase activity
WP_087076275.1 MULTISPECIES: peptide chain release factor N(5)-glutamine methyltransferase [Arthrobacter]	GO:0008757	0.65845	S-adenosylmethionine-dependent methyltransferase activity
WP_087076275.1 MULTISPECIES: peptide chain release factor N(5)-glutamine methyltransferase [Arthrobacter]	GO:0140098	0.19755	catalytic activity, acting on RNA
WP_087076275.1 MULTISPECIES: peptide chain release factor N(5)-glutamine methyltransferase [Arthrobacter]	GO:0008173	0.17075	RNA methyltransferase activity
WP_087076275.1 MULTISPECIES: peptide chain release factor N(5)-glutamine methyltransferase [Arthrobacter]	GO:0008276	0.15932	protein methyltransferase activity
WP_087076275.1 MULTISPECIES: peptide chain release factor N(5)-glutamine methyltransferase [Arthrobacter]	GO:0008170	0.14637	N-methyltransferase activity
WP_087076275.1 MULTISPECIES: peptide chain release factor N(5)-glutamine methyltransferase [Arthrobacter]	GO:0140096	0.12692	catalytic activity, acting on a protein
WP_225437462.1 peptidoglycan DD-metalloendopeptidase family protein [Arthrobacter sedimenti]	GO:0016798	0.12083	hydrolase activity, acting on glycosyl bonds
WP_225437462.1 peptidoglycan DD-metalloendopeptidase family protein [Arthrobacter sedimenti]	GO:0004553	0.11445	hydrolase activity, hydrolyzing O-glycosyl compounds
WP_087072008.1 MULTISPECIES: hypothetical protein [Arthrobacter]	GO:0003677	0.25898	DNA binding
WP_087072008.1 MULTISPECIES: hypothetical protein [Arthrobacter]	GO:0003735	0.17605	structural constituent of ribosome
WP_087072008.1 MULTISPECIES: hypothetical protein [Arthrobacter]	GO:0005198	0.17491	structural molecule activity
WP_087072008.1 MULTISPECIES: hypothetical protein [Arthrobacter]	GO:0003723	0.13406	RNA binding
WP_087072008.1 MULTISPECIES: hypothetical protein [Arthrobacter]	GO:0140110	0.11577	transcription regulator activity
WP_087074123.1 MULTISPECIES: ATP-binding protein [Arthrobacter]	GO:0032555	0.77093	purine ribonucleotide binding
WP_087074123.1 MULTISPECIES: ATP-binding protein [Arthrobacter]	GO:0016772	0.76745	transferase activity, transferring phosphorus-containing groups
WP_087074123.1 MULTISPECIES: ATP-binding protein [Arthrobacter]	GO:0035639	0.76681	purine ribonucleoside triphosphate binding
WP_087074123.1 MULTISPECIES: ATP-binding protein [Arthrobacter]	GO:0005524	0.75841	ATP binding
WP_087074123.1 MULTISPECIES: ATP-binding protein [Arthrobacter]	GO:0032559	0.75497	adenyl ribonucleotide binding
WP_087074123.1 MULTISPECIES: ATP-binding protein [Arthrobacter]	GO:0017076	0.7465	purine nucleotide binding
WP_087074123.1 MULTISPECIES: ATP-binding protein [Arthrobacter]	GO:0032553	0.73104	ribonucleotide binding
WP_087074123.1 MULTISPECIES: ATP-binding protein [Arthrobacter]	GO:0030554	0.73018	adenyl nucleotide binding
WP_087074123.1 MULTISPECIES: ATP-binding protein [Arthrobacter]	GO:0097367	0.69256	carbohydrate derivative binding
WP_087074123.1 MULTISPECIES: ATP-binding protein [Arthrobacter]	GO:0016773	0.63883	phosphotransferase activity, alcohol group as acceptor
WP_087074123.1 MULTISPECIES: ATP-binding protein [Arthrobacter]	GO:0016775	0.41056	phosphotransferase activity, nitrogenous group as acceptor
WP_087074123.1 MULTISPECIES: ATP-binding protein [Arthrobacter]	GO:0140096	0.38748	catalytic activity, acting on a protein
WP_087074123.1 MULTISPECIES: ATP-binding protein [Arthrobacter]	GO:0004673	0.33639	protein histidine kinase activity
WP_087074123.1 MULTISPECIES: ATP-binding protein [Arthrobacter]	GO:0000155	0.31555	phosphorelay sensor kinase activity
WP_087074123.1 MULTISPECIES: ATP-binding protein [Arthrobacter]	GO:0004672	0.31274	protein kinase activity
WP_087074123.1 MULTISPECIES: ATP-binding protein [Arthrobacter]	GO:0140299	0.3042	small molecule sensor activity
WP_225437565.1 HAMP domain-containing histidine kinase [Arthrobacter sedimenti]	GO:0097367	0.34817	carbohydrate derivative binding
WP_225437565.1 HAMP domain-containing histidine kinase [Arthrobacter sedimenti]	GO:0032553	0.34378	ribonucleotide binding
WP_225437565.1 HAMP domain-containing histidine kinase [Arthrobacter sedimenti]	GO:0032559	0.31427	adenyl ribonucleotide binding
WP_225437565.1 HAMP domain-containing histidine kinase [Arthrobacter sedimenti]	GO:0005524	0.31357	ATP binding
WP_225437565.1 HAMP domain-containing histidine kinase [Arthrobacter sedimenti]	GO:0032555	0.30302	purine ribonucleotide binding
WP_225437565.1 HAMP domain-containing histidine kinase [Arthrobacter sedimenti]	GO:0030554	0.30177	adenyl nucleotide binding
WP_225437565.1 HAMP domain-containing histidine kinase [Arthrobacter sedimenti]	GO:0035639	0.29766	purine ribonucleoside triphosphate binding
WP_225437565.1 HAMP domain-containing histidine kinase [Arthrobacter sedimenti]	GO:0017076	0.29036	purine nucleotide binding
WP_225437565.1 HAMP domain-containing histidine kinase [Arthrobacter sedimenti]	GO:0016772	0.21322	transferase activity, transferring phosphorus-containing groups
WP_225437565.1 HAMP domain-containing histidine kinase [Arthrobacter sedimenti]	GO:0016301	0.151	kinase activity
WP_225437565.1 HAMP domain-containing histidine kinase [Arthrobacter sedimenti]	GO:0140096	0.1373	catalytic activity, acting on a protein
WP_225437565.1 HAMP domain-containing histidine kinase [Arthrobacter sedimenti]	GO:0016773	0.135	phosphotransferase activity, alcohol group as acceptor
WP_087076425.1 MULTISPECIES: P-loop NTPase [Arthrobacter]	GO:0097367	0.2559	carbohydrate derivative binding
WP_087076425.1 MULTISPECIES: P-loop NTPase [Arthrobacter]	GO:0005524	0.25398	ATP binding
WP_087076425.1 MULTISPECIES: P-loop NTPase [Arthrobacter]	GO:0032559	0.25296	adenyl ribonucleotide binding
WP_087076425.1 MULTISPECIES: P-loop NTPase [Arthrobacter]	GO:0032553	0.24213	ribonucleotide binding
WP_087076425.1 MULTISPECIES: P-loop NTPase [Arthrobacter]	GO:0030554	0.23205	adenyl nucleotide binding
WP_087076425.1 MULTISPECIES: P-loop NTPase [Arthrobacter]	GO:0032555	0.21424	purine ribonucleotide binding
WP_087076425.1 MULTISPECIES: P-loop NTPase [Arthrobacter]	GO:0035639	0.21318	purine ribonucleoside triphosphate binding
WP_087076425.1 MULTISPECIES: P-loop NTPase [Arthrobacter]	GO:0017076	0.19548	purine nucleotide binding
WP_087076425.1 MULTISPECIES: P-loop NTPase [Arthrobacter]	GO:0016874	0.19012	ligase activity
WP_087076425.1 MULTISPECIES: P-loop NTPase [Arthrobacter]	GO:0016829	0.12419	lyase activity
WP_087076425.1 MULTISPECIES: P-loop NTPase [Arthrobacter]	GO:0019842	0.1224	vitamin binding
WP_087072088.1 MULTISPECIES: DNA primase [Arthrobacter]	GO:0097367	0.18061	carbohydrate derivative binding
WP_087072088.1 MULTISPECIES: DNA primase [Arthrobacter]	GO:0032553	0.16816	ribonucleotide binding
WP_087072088.1 MULTISPECIES: DNA primase [Arthrobacter]	GO:0032555	0.16648	purine ribonucleotide binding
WP_087072088.1 MULTISPECIES: DNA primase [Arthrobacter]	GO:0035639	0.16298	purine ribonucleoside triphosphate binding
WP_087072088.1 MULTISPECIES: DNA primase [Arthrobacter]	GO:0017076	0.1628	purine nucleotide binding
WP_087072088.1 MULTISPECIES: DNA primase [Arthrobacter]	GO:0046914	0.15769	transition metal ion binding
WP_087072088.1 MULTISPECIES: DNA primase [Arthrobacter]	GO:0032559	0.11329	adenyl ribonucleotide binding
WP_087072088.1 MULTISPECIES: DNA primase [Arthrobacter]	GO:0005524	0.11118	ATP binding
WP_087072088.1 MULTISPECIES: DNA primase [Arthrobacter]	GO:0030554	0.11084	adenyl nucleotide binding
WP_087072899.1 class I SAM-dependent methyltransferase [Arthrobacter sedimenti]	GO:0016741	0.99284	transferase activity, transferring one-carbon groups
WP_087072899.1 class I SAM-dependent methyltransferase [Arthrobacter sedimenti]	GO:0008168	0.99178	methyltransferase activity
WP_087072899.1 class I SAM-dependent methyltransferase [Arthrobacter sedimenti]	GO:0008757	0.63279	S-adenosylmethionine-dependent methyltransferase activity
WP_087072899.1 class I SAM-dependent methyltransferase [Arthrobacter sedimenti]	GO:0140098	0.26055	catalytic activity, acting on RNA
WP_087072899.1 class I SAM-dependent methyltransferase [Arthrobacter sedimenti]	GO:0008173	0.16102	RNA methyltransferase activity
WP_087072899.1 class I SAM-dependent methyltransferase [Arthrobacter sedimenti]	GO:0008170	0.11636	N-methyltransferase activity
WP_087072899.1 class I SAM-dependent methyltransferase [Arthrobacter sedimenti]	GO:0140096	0.11431	catalytic activity, acting on a protein
WP_140395085.1 MULTISPECIES: hybrid sensor histidine kinase/response regulator [Arthrobacter]	GO:0032555	0.52288	purine ribonucleotide binding
WP_140395085.1 MULTISPECIES: hybrid sensor histidine kinase/response regulator [Arthrobacter]	GO:0017076	0.51834	purine nucleotide binding
WP_140395085.1 MULTISPECIES: hybrid sensor histidine kinase/response regulator [Arthrobacter]	GO:0035639	0.51755	purine ribonucleoside triphosphate binding
WP_140395085.1 MULTISPECIES: hybrid sensor histidine kinase/response regulator [Arthrobacter]	GO:0032553	0.49869	ribonucleotide binding
WP_140395085.1 MULTISPECIES: hybrid sensor histidine kinase/response regulator [Arthrobacter]	GO:0016773	0.49574	phosphotransferase activity, alcohol group as acceptor
WP_140395085.1 MULTISPECIES: hybrid sensor histidine kinase/response regulator [Arthrobacter]	GO:0005524	0.47818	ATP binding
WP_140395085.1 MULTISPECIES: hybrid sensor histidine kinase/response regulator [Arthrobacter]	GO:0032559	0.47808	adenyl ribonucleotide binding
WP_140395085.1 MULTISPECIES: hybrid sensor histidine kinase/response regulator [Arthrobacter]	GO:0030554	0.47393	adenyl nucleotide binding
WP_140395085.1 MULTISPECIES: hybrid sensor histidine kinase/response regulator [Arthrobacter]	GO:0097367	0.46946	carbohydrate derivative binding
WP_140395085.1 MULTISPECIES: hybrid sensor histidine kinase/response regulator [Arthrobacter]	GO:0016301	0.45411	kinase activity
WP_140395085.1 MULTISPECIES: hybrid sensor histidine kinase/response regulator [Arthrobacter]	GO:0016772	0.40799	transferase activity, transferring phosphorus-containing groups
WP_140395085.1 MULTISPECIES: hybrid sensor histidine kinase/response regulator [Arthrobacter]	GO:0140096	0.33855	catalytic activity, acting on a protein
WP_140395085.1 MULTISPECIES: hybrid sensor histidine kinase/response regulator [Arthrobacter]	GO:0016775	0.25144	phosphotransferase activity, nitrogenous group as acceptor
WP_140395085.1 MULTISPECIES: hybrid sensor histidine kinase/response regulator [Arthrobacter]	GO:0004673	0.20278	protein histidine kinase activity
WP_140395085.1 MULTISPECIES: hybrid sensor histidine kinase/response regulator [Arthrobacter]	GO:0004672	0.18751	protein kinase activity
WP_140395085.1 MULTISPECIES: hybrid sensor histidine kinase/response regulator [Arthrobacter]	GO:0000155	0.18275	phosphorelay sensor kinase activity
WP_140395085.1 MULTISPECIES: hybrid sensor histidine kinase/response regulator [Arthrobacter]	GO:0140299	0.18213	small molecule sensor activity
WP_140395085.1 MULTISPECIES: hybrid sensor histidine kinase/response regulator [Arthrobacter]	GO:0003677	0.1239	DNA binding
WP_140395085.1 MULTISPECIES: hybrid sensor histidine kinase/response regulator [Arthrobacter]	GO:0000287	0.11358	magnesium ion binding
WP_087077132.1 MULTISPECIES: glutathione-dependent formaldehyde dehydrogenase [Arthrobacter]	GO:0008270	0.52054	zinc ion binding
WP_087077132.1 MULTISPECIES: glutathione-dependent formaldehyde dehydrogenase [Arthrobacter]	GO:0016614	0.44719	oxidoreductase activity, acting on CH-OH group of donors
WP_087077132.1 MULTISPECIES: glutathione-dependent formaldehyde dehydrogenase [Arthrobacter]	GO:0016616	0.35878	oxidoreductase activity, acting on the CH-OH group of donors, NAD or NADP as acceptor
WP_087072461.1 MULTISPECIES: PfkB family carbohydrate kinase [Arthrobacter]	GO:0032553	0.45765	ribonucleotide binding
WP_087072461.1 MULTISPECIES: PfkB family carbohydrate kinase [Arthrobacter]	GO:0097367	0.45455	carbohydrate derivative binding
WP_087072461.1 MULTISPECIES: PfkB family carbohydrate kinase [Arthrobacter]	GO:0032555	0.41663	purine ribonucleotide binding
WP_087072461.1 MULTISPECIES: PfkB family carbohydrate kinase [Arthrobacter]	GO:0035639	0.41237	purine ribonucleoside triphosphate binding
WP_087072461.1 MULTISPECIES: PfkB family carbohydrate kinase [Arthrobacter]	GO:0030554	0.28353	adenyl nucleotide binding
WP_087072461.1 MULTISPECIES: PfkB family carbohydrate kinase [Arthrobacter]	GO:0032559	0.24942	adenyl ribonucleotide binding
WP_087072461.1 MULTISPECIES: PfkB family carbohydrate kinase [Arthrobacter]	GO:0005524	0.24821	ATP binding
WP_087072461.1 MULTISPECIES: PfkB family carbohydrate kinase [Arthrobacter]	GO:0016301	0.15	kinase activity
WP_087072461.1 MULTISPECIES: PfkB family carbohydrate kinase [Arthrobacter]	GO:0016772	0.13977	transferase activity, transferring phosphorus-containing groups
WP_087072461.1 MULTISPECIES: PfkB family carbohydrate kinase [Arthrobacter]	GO:0016773	0.12117	phosphotransferase activity, alcohol group as acceptor
WP_087077077.1 MULTISPECIES: universal stress protein [Arthrobacter]	GO:0016829	0.12998	lyase activity
WP_087077077.1 MULTISPECIES: universal stress protein [Arthrobacter]	GO:0016853	0.10841	isomerase activity
WP_087074815.1 MULTISPECIES: AMP-dependent synthetase/ligase [Arthrobacter]	GO:0097367	0.38321	carbohydrate derivative binding
WP_087074815.1 MULTISPECIES: AMP-dependent synthetase/ligase [Arthrobacter]	GO:0005524	0.37283	ATP binding
WP_087074815.1 MULTISPECIES: AMP-dependent synthetase/ligase [Arthrobacter]	GO:0032559	0.37112	adenyl ribonucleotide binding
WP_087074815.1 MULTISPECIES: AMP-dependent synthetase/ligase [Arthrobacter]	GO:0032553	0.36693	ribonucleotide binding
WP_087074815.1 MULTISPECIES: AMP-dependent synthetase/ligase [Arthrobacter]	GO:0035639	0.36371	purine ribonucleoside triphosphate binding
WP_087074815.1 MULTISPECIES: AMP-dependent synthetase/ligase [Arthrobacter]	GO:0032555	0.36279	purine ribonucleotide binding
WP_087074815.1 MULTISPECIES: AMP-dependent synthetase/ligase [Arthrobacter]	GO:0030554	0.36119	adenyl nucleotide binding
WP_087074815.1 MULTISPECIES: AMP-dependent synthetase/ligase [Arthrobacter]	GO:0017076	0.35107	purine nucleotide binding
WP_087074815.1 MULTISPECIES: AMP-dependent synthetase/ligase [Arthrobacter]	GO:0016874	0.16518	ligase activity
WP_140395001.1 MULTISPECIES: hypothetical protein [Arthrobacter]	GO:0022857	0.18651	transmembrane transporter activity
WP_140395001.1 MULTISPECIES: hypothetical protein [Arthrobacter]	GO:0015075	0.14169	ion transmembrane transporter activity
WP_140395001.1 MULTISPECIES: hypothetical protein [Arthrobacter]	GO:0015318	0.11867	inorganic molecular entity transmembrane transporter activity
WP_087075085.1 MULTISPECIES: FAD-binding oxidoreductase [Arthrobacter]	GO:0016614	0.35535	oxidoreductase activity, acting on CH-OH group of donors
WP_087075085.1 MULTISPECIES: FAD-binding oxidoreductase [Arthrobacter]	GO:0016616	0.29239	oxidoreductase activity, acting on the CH-OH group of donors, NAD or NADP as acceptor
WP_087075085.1 MULTISPECIES: FAD-binding oxidoreductase [Arthrobacter]	GO:0050660	0.14229	flavin adenine dinucleotide binding
WP_087075085.1 MULTISPECIES: FAD-binding oxidoreductase [Arthrobacter]	GO:0051287	0.10284	NAD binding
WP_225437230.1 2-hydroxycarboxylate transporter family protein [Arthrobacter sedimenti]	GO:0005215	0.17273	transporter activity
WP_225437230.1 2-hydroxycarboxylate transporter family protein [Arthrobacter sedimenti]	GO:0097367	0.11714	carbohydrate derivative binding
WP_225437230.1 2-hydroxycarboxylate transporter family protein [Arthrobacter sedimenti]	GO:0015075	0.10946	ion transmembrane transporter activity
WP_225437230.1 2-hydroxycarboxylate transporter family protein [Arthrobacter sedimenti]	GO:0032553	0.10554	ribonucleotide binding
WP_087075899.1 MULTISPECIES: Fpg/Nei family DNA glycosylase [Arthrobacter]	GO:0046914	0.4098	transition metal ion binding
WP_087075899.1 MULTISPECIES: Fpg/Nei family DNA glycosylase [Arthrobacter]	GO:0016799	0.34607	hydrolase activity, hydrolyzing N-glycosyl compounds
WP_087075899.1 MULTISPECIES: Fpg/Nei family DNA glycosylase [Arthrobacter]	GO:0140097	0.32236	catalytic activity, acting on DNA
WP_087075899.1 MULTISPECIES: Fpg/Nei family DNA glycosylase [Arthrobacter]	GO:0008270	0.32001	zinc ion binding
WP_087075899.1 MULTISPECIES: Fpg/Nei family DNA glycosylase [Arthrobacter]	GO:0019104	0.31767	DNA N-glycosylase activity
WP_087075899.1 MULTISPECIES: Fpg/Nei family DNA glycosylase [Arthrobacter]	GO:0003677	0.21311	DNA binding
WP_087075899.1 MULTISPECIES: Fpg/Nei family DNA glycosylase [Arthrobacter]	GO:0016798	0.18225	hydrolase activity, acting on glycosyl bonds
WP_087075899.1 MULTISPECIES: Fpg/Nei family DNA glycosylase [Arthrobacter]	GO:0016829	0.11722	lyase activity
WP_087075899.1 MULTISPECIES: Fpg/Nei family DNA glycosylase [Arthrobacter]	GO:0016835	0.11054	carbon-oxygen lyase activity
WP_087075899.1 MULTISPECIES: Fpg/Nei family DNA glycosylase [Arthrobacter]	GO:0003906	0.10399	DNA-(apurinic or apyrimidinic site) endonuclease activity
WP_087071801.1 MULTISPECIES: LLM class flavin-dependent oxidoreductase [Arthrobacter]	GO:0016741	0.10531	transferase activity, transferring one-carbon groups
WP_087073547.1 MULTISPECIES: LuxR C-terminal-related transcriptional regulator [Arthrobacter]	GO:0032553	0.7124	ribonucleotide binding
WP_087073547.1 MULTISPECIES: LuxR C-terminal-related transcriptional regulator [Arthrobacter]	GO:0032555	0.70234	purine ribonucleotide binding
WP_087073547.1 MULTISPECIES: LuxR C-terminal-related transcriptional regulator [Arthrobacter]	GO:0097367	0.70096	carbohydrate derivative binding
WP_087073547.1 MULTISPECIES: LuxR C-terminal-related transcriptional regulator [Arthrobacter]	GO:0017076	0.6924	purine nucleotide binding
WP_087073547.1 MULTISPECIES: LuxR C-terminal-related transcriptional regulator [Arthrobacter]	GO:0035639	0.68554	purine ribonucleoside triphosphate binding
WP_087073547.1 MULTISPECIES: LuxR C-terminal-related transcriptional regulator [Arthrobacter]	GO:0032559	0.66694	adenyl ribonucleotide binding
WP_087073547.1 MULTISPECIES: LuxR C-terminal-related transcriptional regulator [Arthrobacter]	GO:0030554	0.65617	adenyl nucleotide binding
WP_087073547.1 MULTISPECIES: LuxR C-terminal-related transcriptional regulator [Arthrobacter]	GO:0005524	0.65162	ATP binding
WP_087073547.1 MULTISPECIES: LuxR C-terminal-related transcriptional regulator [Arthrobacter]	GO:0003677	0.62232	DNA binding
WP_087073547.1 MULTISPECIES: LuxR C-terminal-related transcriptional regulator [Arthrobacter]	GO:0016887	0.12604	ATPase activity
WP_087073006.1 MULTISPECIES: DNA polymerase III subunit delta' [Arthrobacter]	GO:0032555	0.44964	purine ribonucleotide binding
WP_087073006.1 MULTISPECIES: DNA polymerase III subunit delta' [Arthrobacter]	GO:0017076	0.44941	purine nucleotide binding
WP_087073006.1 MULTISPECIES: DNA polymerase III subunit delta' [Arthrobacter]	GO:0035639	0.44842	purine ribonucleoside triphosphate binding
WP_087073006.1 MULTISPECIES: DNA polymerase III subunit delta' [Arthrobacter]	GO:0032553	0.43679	ribonucleotide binding
WP_087073006.1 MULTISPECIES: DNA polymerase III subunit delta' [Arthrobacter]	GO:0097367	0.42821	carbohydrate derivative binding
WP_087073006.1 MULTISPECIES: DNA polymerase III subunit delta' [Arthrobacter]	GO:0005524	0.40039	ATP binding
WP_087073006.1 MULTISPECIES: DNA polymerase III subunit delta' [Arthrobacter]	GO:0032559	0.39675	adenyl ribonucleotide binding
WP_087073006.1 MULTISPECIES: DNA polymerase III subunit delta' [Arthrobacter]	GO:0030554	0.39478	adenyl nucleotide binding
WP_087073006.1 MULTISPECIES: DNA polymerase III subunit delta' [Arthrobacter]	GO:0046914	0.24217	transition metal ion binding
WP_087073006.1 MULTISPECIES: DNA polymerase III subunit delta' [Arthrobacter]	GO:0051536	0.2347	iron-sulfur cluster binding
WP_087073006.1 MULTISPECIES: DNA polymerase III subunit delta' [Arthrobacter]	GO:0051540	0.23449	metal cluster binding
WP_087073006.1 MULTISPECIES: DNA polymerase III subunit delta' [Arthrobacter]	GO:0140097	0.19075	catalytic activity, acting on DNA
WP_087073006.1 MULTISPECIES: DNA polymerase III subunit delta' [Arthrobacter]	GO:0051539	0.18536	4 iron, 4 sulfur cluster binding
WP_087073006.1 MULTISPECIES: DNA polymerase III subunit delta' [Arthrobacter]	GO:0008270	0.12701	zinc ion binding
WP_087074601.1 MULTISPECIES: carbohydrate ABC transporter permease [Arthrobacter]	GO:0005215	0.12372	transporter activity
WP_087076538.1 MULTISPECIES: zf-HC2 domain-containing protein [Arthrobacter]	GO:0003677	0.10764	DNA binding
WP_087074223.1 MULTISPECIES: aminodeoxychorismate lyase [Arthrobacter]	GO:0097367	0.1576	carbohydrate derivative binding
WP_087074223.1 MULTISPECIES: aminodeoxychorismate lyase [Arthrobacter]	GO:0032553	0.15151	ribonucleotide binding
WP_087074223.1 MULTISPECIES: aminodeoxychorismate lyase [Arthrobacter]	GO:0017076	0.13285	purine nucleotide binding
WP_087074223.1 MULTISPECIES: aminodeoxychorismate lyase [Arthrobacter]	GO:0032555	0.13091	purine ribonucleotide binding
WP_087074223.1 MULTISPECIES: aminodeoxychorismate lyase [Arthrobacter]	GO:0035639	0.12917	purine ribonucleoside triphosphate binding
WP_087074223.1 MULTISPECIES: aminodeoxychorismate lyase [Arthrobacter]	GO:0016788	0.12809	hydrolase activity, acting on ester bonds
WP_087074223.1 MULTISPECIES: aminodeoxychorismate lyase [Arthrobacter]	GO:0030554	0.11472	adenyl nucleotide binding
WP_087074223.1 MULTISPECIES: aminodeoxychorismate lyase [Arthrobacter]	GO:0032559	0.11286	adenyl ribonucleotide binding
WP_087074223.1 MULTISPECIES: aminodeoxychorismate lyase [Arthrobacter]	GO:0005524	0.11216	ATP binding
WP_233668166.1 TetR/AcrR family transcriptional regulator [Arthrobacter sedimenti]	GO:0140096	0.16954	catalytic activity, acting on a protein
WP_233668166.1 TetR/AcrR family transcriptional regulator [Arthrobacter sedimenti]	GO:0046914	0.14732	transition metal ion binding
WP_233668166.1 TetR/AcrR family transcriptional regulator [Arthrobacter sedimenti]	GO:0003677	0.12611	DNA binding
WP_233668166.1 TetR/AcrR family transcriptional regulator [Arthrobacter sedimenti]	GO:0016829	0.10031	lyase activity
WP_087075320.1 MULTISPECIES: glutamine amidotransferase [Arthrobacter]	GO:0016788	0.14888	hydrolase activity, acting on ester bonds
WP_087075320.1 MULTISPECIES: glutamine amidotransferase [Arthrobacter]	GO:0016829	0.14773	lyase activity
WP_087075320.1 MULTISPECIES: glutamine amidotransferase [Arthrobacter]	GO:0140096	0.11728	catalytic activity, acting on a protein
WP_087075320.1 MULTISPECIES: glutamine amidotransferase [Arthrobacter]	GO:0097367	0.11464	carbohydrate derivative binding
WP_087075320.1 MULTISPECIES: glutamine amidotransferase [Arthrobacter]	GO:0008270	0.10624	zinc ion binding
WP_087075320.1 MULTISPECIES: glutamine amidotransferase [Arthrobacter]	GO:0032553	0.10119	ribonucleotide binding
WP_167133624.1 MULTISPECIES: hypothetical protein [Arthrobacter]	GO:0046914	0.30716	transition metal ion binding
WP_167133624.1 MULTISPECIES: hypothetical protein [Arthrobacter]	GO:0009055	0.23337	electron transfer activity
WP_167133624.1 MULTISPECIES: hypothetical protein [Arthrobacter]	GO:0003677	0.21854	DNA binding
WP_167133624.1 MULTISPECIES: hypothetical protein [Arthrobacter]	GO:0005506	0.20021	iron ion binding
WP_167133624.1 MULTISPECIES: hypothetical protein [Arthrobacter]	GO:0051540	0.17044	metal cluster binding
WP_167133624.1 MULTISPECIES: hypothetical protein [Arthrobacter]	GO:0051536	0.16959	iron-sulfur cluster binding
WP_167133624.1 MULTISPECIES: hypothetical protein [Arthrobacter]	GO:0140110	0.16055	transcription regulator activity
WP_167133624.1 MULTISPECIES: hypothetical protein [Arthrobacter]	GO:0098772	0.15416	molecular function regulator
WP_167133624.1 MULTISPECIES: hypothetical protein [Arthrobacter]	GO:0015035	0.15409	protein disulfide oxidoreductase activity
WP_167133624.1 MULTISPECIES: hypothetical protein [Arthrobacter]	GO:0008270	0.15219	zinc ion binding
WP_167133624.1 MULTISPECIES: hypothetical protein [Arthrobacter]	GO:0016667	0.15182	oxidoreductase activity, acting on a sulfur group of donors
WP_167133624.1 MULTISPECIES: hypothetical protein [Arthrobacter]	GO:0015036	0.14645	disulfide oxidoreductase activity
WP_167133624.1 MULTISPECIES: hypothetical protein [Arthrobacter]	GO:0003700	0.13193	DNA-binding transcription factor activity
WP_167133624.1 MULTISPECIES: hypothetical protein [Arthrobacter]	GO:0051537	0.12516	2 iron, 2 sulfur cluster binding
WP_167133624.1 MULTISPECIES: hypothetical protein [Arthrobacter]	GO:0020037	0.11941	heme binding
WP_167133624.1 MULTISPECIES: hypothetical protein [Arthrobacter]	GO:0046906	0.11358	tetrapyrrole binding
WP_087072307.1 MULTISPECIES: hypothetical protein [Arthrobacter]	GO:0140096	0.10146	catalytic activity, acting on a protein
WP_087071519.1 MULTISPECIES: glycosyltransferase [Arthrobacter]	GO:0005215	0.13881	transporter activity
WP_087071519.1 MULTISPECIES: glycosyltransferase [Arthrobacter]	GO:0015075	0.10805	ion transmembrane transporter activity
WP_087073084.1 MULTISPECIES: pseudouridine synthase [Arthrobacter]	GO:0032559	0.33878	adenyl ribonucleotide binding
WP_087073084.1 MULTISPECIES: pseudouridine synthase [Arthrobacter]	GO:0005524	0.33462	ATP binding
WP_087073084.1 MULTISPECIES: pseudouridine synthase [Arthrobacter]	GO:0030554	0.32804	adenyl nucleotide binding
WP_087073084.1 MULTISPECIES: pseudouridine synthase [Arthrobacter]	GO:0032553	0.3176	ribonucleotide binding
WP_087073084.1 MULTISPECIES: pseudouridine synthase [Arthrobacter]	GO:0097367	0.29908	carbohydrate derivative binding
WP_087073084.1 MULTISPECIES: pseudouridine synthase [Arthrobacter]	GO:0032555	0.29736	purine ribonucleotide binding
WP_087073084.1 MULTISPECIES: pseudouridine synthase [Arthrobacter]	GO:0035639	0.28931	purine ribonucleoside triphosphate binding
WP_087073084.1 MULTISPECIES: pseudouridine synthase [Arthrobacter]	GO:0017076	0.28744	purine nucleotide binding
WP_087073084.1 MULTISPECIES: pseudouridine synthase [Arthrobacter]	GO:0003677	0.17034	DNA binding
WP_087073084.1 MULTISPECIES: pseudouridine synthase [Arthrobacter]	GO:0016772	0.15967	transferase activity, transferring phosphorus-containing groups
WP_087073084.1 MULTISPECIES: pseudouridine synthase [Arthrobacter]	GO:0140096	0.14721	catalytic activity, acting on a protein
WP_087073084.1 MULTISPECIES: pseudouridine synthase [Arthrobacter]	GO:0046914	0.12703	transition metal ion binding
WP_087073084.1 MULTISPECIES: pseudouridine synthase [Arthrobacter]	GO:0016788	0.1139	hydrolase activity, acting on ester bonds
WP_087075382.1 MULTISPECIES: SNF2-related protein [Arthrobacter]	GO:0032555	0.95945	purine ribonucleotide binding
WP_087075382.1 MULTISPECIES: SNF2-related protein [Arthrobacter]	GO:0035639	0.95916	purine ribonucleoside triphosphate binding
WP_087075382.1 MULTISPECIES: SNF2-related protein [Arthrobacter]	GO:0032553	0.95852	ribonucleotide binding
WP_087075382.1 MULTISPECIES: SNF2-related protein [Arthrobacter]	GO:0097367	0.95676	carbohydrate derivative binding
WP_087075382.1 MULTISPECIES: SNF2-related protein [Arthrobacter]	GO:0017076	0.95642	purine nucleotide binding
WP_087075382.1 MULTISPECIES: SNF2-related protein [Arthrobacter]	GO:0005524	0.95444	ATP binding
WP_087075382.1 MULTISPECIES: SNF2-related protein [Arthrobacter]	GO:0032559	0.95421	adenyl ribonucleotide binding
WP_087075382.1 MULTISPECIES: SNF2-related protein [Arthrobacter]	GO:0030554	0.95061	adenyl nucleotide binding
WP_087075382.1 MULTISPECIES: SNF2-related protein [Arthrobacter]	GO:0016818	0.39112	hydrolase activity, acting on acid anhydrides, in phosphorus-containing anhydrides
WP_087075382.1 MULTISPECIES: SNF2-related protein [Arthrobacter]	GO:0016817	0.39103	hydrolase activity, acting on acid anhydrides
WP_087075382.1 MULTISPECIES: SNF2-related protein [Arthrobacter]	GO:0016887	0.36467	ATPase activity
WP_087075382.1 MULTISPECIES: SNF2-related protein [Arthrobacter]	GO:0016462	0.35232	pyrophosphatase activity
WP_087075382.1 MULTISPECIES: SNF2-related protein [Arthrobacter]	GO:0017111	0.33415	nucleoside-triphosphatase activity
WP_087075382.1 MULTISPECIES: SNF2-related protein [Arthrobacter]	GO:0004386	0.26519	helicase activity
WP_087075382.1 MULTISPECIES: SNF2-related protein [Arthrobacter]	GO:0140098	0.20427	catalytic activity, acting on RNA
WP_087075382.1 MULTISPECIES: SNF2-related protein [Arthrobacter]	GO:0003677	0.10143	DNA binding
WP_167133718.1 MULTISPECIES: hypothetical protein [Arthrobacter]	GO:0005215	0.11166	transporter activity
WP_167133718.1 MULTISPECIES: hypothetical protein [Arthrobacter]	GO:0022857	0.10505	transmembrane transporter activity
WP_167372991.1 MULTISPECIES: hypothetical protein [Arthrobacter]	GO:0009055	0.10216	electron transfer activity
WP_087074352.1 MULTISPECIES: APC family permease [Arthrobacter]	GO:0005215	0.15033	transporter activity
WP_140394969.1 MULTISPECIES: hypothetical protein [Arthrobacter]	GO:0005198	0.11792	structural molecule activity
WP_087075011.1 MULTISPECIES: hypothetical protein [Arthrobacter]	GO:0003677	0.10658	DNA binding
WP_087073629.1 MULTISPECIES: cytochrome d ubiquinol oxidase subunit II [Arthrobacter]	GO:0005215	0.23516	transporter activity
WP_087073629.1 MULTISPECIES: cytochrome d ubiquinol oxidase subunit II [Arthrobacter]	GO:0015075	0.15677	ion transmembrane transporter activity
WP_087073629.1 MULTISPECIES: cytochrome d ubiquinol oxidase subunit II [Arthrobacter]	GO:0015318	0.12507	inorganic molecular entity transmembrane transporter activity
WP_087075978.1 MULTISPECIES: YifB family Mg chelatase-like AAA ATPase [Arthrobacter]	GO:0032553	0.99105	ribonucleotide binding
WP_087075978.1 MULTISPECIES: YifB family Mg chelatase-like AAA ATPase [Arthrobacter]	GO:0097367	0.9894	carbohydrate derivative binding
WP_087075978.1 MULTISPECIES: YifB family Mg chelatase-like AAA ATPase [Arthrobacter]	GO:0035639	0.98714	purine ribonucleoside triphosphate binding
WP_087075978.1 MULTISPECIES: YifB family Mg chelatase-like AAA ATPase [Arthrobacter]	GO:0032555	0.98699	purine ribonucleotide binding
WP_087075978.1 MULTISPECIES: YifB family Mg chelatase-like AAA ATPase [Arthrobacter]	GO:0017076	0.98624	purine nucleotide binding
WP_087075978.1 MULTISPECIES: YifB family Mg chelatase-like AAA ATPase [Arthrobacter]	GO:0005524	0.95888	ATP binding
WP_087075978.1 MULTISPECIES: YifB family Mg chelatase-like AAA ATPase [Arthrobacter]	GO:0032559	0.95787	adenyl ribonucleotide binding
WP_087075978.1 MULTISPECIES: YifB family Mg chelatase-like AAA ATPase [Arthrobacter]	GO:0030554	0.95507	adenyl nucleotide binding
WP_087075978.1 MULTISPECIES: YifB family Mg chelatase-like AAA ATPase [Arthrobacter]	GO:0017111	0.21671	nucleoside-triphosphatase activity
WP_087075978.1 MULTISPECIES: YifB family Mg chelatase-like AAA ATPase [Arthrobacter]	GO:0016462	0.1764	pyrophosphatase activity
WP_087075978.1 MULTISPECIES: YifB family Mg chelatase-like AAA ATPase [Arthrobacter]	GO:0016818	0.17435	hydrolase activity, acting on acid anhydrides, in phosphorus-containing anhydrides
WP_087075978.1 MULTISPECIES: YifB family Mg chelatase-like AAA ATPase [Arthrobacter]	GO:0016817	0.17392	hydrolase activity, acting on acid anhydrides
WP_087075978.1 MULTISPECIES: YifB family Mg chelatase-like AAA ATPase [Arthrobacter]	GO:0016887	0.16093	ATPase activity
WP_225437277.1 nucleoside/nucleotide kinase family protein [Arthrobacter sedimenti]	GO:0035639	0.9999	purine ribonucleoside triphosphate binding
WP_225437277.1 nucleoside/nucleotide kinase family protein [Arthrobacter sedimenti]	GO:0032555	0.99989	purine ribonucleotide binding
WP_225437277.1 nucleoside/nucleotide kinase family protein [Arthrobacter sedimenti]	GO:0017076	0.99988	purine nucleotide binding
WP_225437277.1 nucleoside/nucleotide kinase family protein [Arthrobacter sedimenti]	GO:0032553	0.99987	ribonucleotide binding
WP_225437277.1 nucleoside/nucleotide kinase family protein [Arthrobacter sedimenti]	GO:0097367	0.99982	carbohydrate derivative binding
WP_225437277.1 nucleoside/nucleotide kinase family protein [Arthrobacter sedimenti]	GO:0005524	0.99593	ATP binding
WP_225437277.1 nucleoside/nucleotide kinase family protein [Arthrobacter sedimenti]	GO:0032559	0.99587	adenyl ribonucleotide binding
WP_225437277.1 nucleoside/nucleotide kinase family protein [Arthrobacter sedimenti]	GO:0030554	0.99543	adenyl nucleotide binding
WP_225437277.1 nucleoside/nucleotide kinase family protein [Arthrobacter sedimenti]	GO:0016818	0.85572	hydrolase activity, acting on acid anhydrides, in phosphorus-containing anhydrides
WP_225437277.1 nucleoside/nucleotide kinase family protein [Arthrobacter sedimenti]	GO:0016817	0.85519	hydrolase activity, acting on acid anhydrides
WP_225437277.1 nucleoside/nucleotide kinase family protein [Arthrobacter sedimenti]	GO:0016462	0.83967	pyrophosphatase activity
WP_225437277.1 nucleoside/nucleotide kinase family protein [Arthrobacter sedimenti]	GO:0017111	0.77975	nucleoside-triphosphatase activity
WP_225437277.1 nucleoside/nucleotide kinase family protein [Arthrobacter sedimenti]	GO:0016887	0.49153	ATPase activity
WP_225437277.1 nucleoside/nucleotide kinase family protein [Arthrobacter sedimenti]	GO:0001882	0.22262	nucleoside binding
WP_225437277.1 nucleoside/nucleotide kinase family protein [Arthrobacter sedimenti]	GO:0016301	0.22173	kinase activity
WP_225437277.1 nucleoside/nucleotide kinase family protein [Arthrobacter sedimenti]	GO:0032549	0.22135	ribonucleoside binding
WP_225437277.1 nucleoside/nucleotide kinase family protein [Arthrobacter sedimenti]	GO:0001883	0.21653	purine nucleoside binding
WP_225437277.1 nucleoside/nucleotide kinase family protein [Arthrobacter sedimenti]	GO:0032550	0.21603	purine ribonucleoside binding
WP_225437277.1 nucleoside/nucleotide kinase family protein [Arthrobacter sedimenti]	GO:0005525	0.21521	GTP binding
WP_225437277.1 nucleoside/nucleotide kinase family protein [Arthrobacter sedimenti]	GO:0032561	0.21037	guanyl ribonucleotide binding
WP_225437277.1 nucleoside/nucleotide kinase family protein [Arthrobacter sedimenti]	GO:0019001	0.20812	guanyl nucleotide binding
WP_225437277.1 nucleoside/nucleotide kinase family protein [Arthrobacter sedimenti]	GO:0016772	0.17754	transferase activity, transferring phosphorus-containing groups
WP_225437277.1 nucleoside/nucleotide kinase family protein [Arthrobacter sedimenti]	GO:0050145	0.12306	nucleoside monophosphate kinase activity
WP_225437277.1 nucleoside/nucleotide kinase family protein [Arthrobacter sedimenti]	GO:0003677	0.11416	DNA binding
WP_225437277.1 nucleoside/nucleotide kinase family protein [Arthrobacter sedimenti]	GO:0019205	0.10708	nucleobase-containing compound kinase activity
WP_225437277.1 nucleoside/nucleotide kinase family protein [Arthrobacter sedimenti]	GO:0003924	0.10546	GTPase activity
WP_087076618.1 MULTISPECIES: hypothetical protein [Arthrobacter]	GO:0097367	0.16576	carbohydrate derivative binding
WP_087076618.1 MULTISPECIES: hypothetical protein [Arthrobacter]	GO:0032553	0.14438	ribonucleotide binding
WP_167133606.1 MULTISPECIES: DHA2 family efflux MFS transporter permease subunit [Arthrobacter]	GO:0005215	0.20042	transporter activity
WP_167133606.1 MULTISPECIES: DHA2 family efflux MFS transporter permease subunit [Arthrobacter]	GO:0015075	0.11489	ion transmembrane transporter activity
WP_167133606.1 MULTISPECIES: DHA2 family efflux MFS transporter permease subunit [Arthrobacter]	GO:0015318	0.10687	inorganic molecular entity transmembrane transporter activity
WP_087075312.1 MULTISPECIES: acetamidase/formamidase family protein [Arthrobacter]	GO:0046914	0.11875	transition metal ion binding
WP_087075312.1 MULTISPECIES: acetamidase/formamidase family protein [Arthrobacter]	GO:0016810	0.11366	hydrolase activity, acting on carbon-nitrogen (but not peptide) bonds
WP_087074096.1 MULTISPECIES: ATP-binding cassette domain-containing protein [Arthrobacter]	GO:0032555	1	purine ribonucleotide binding
WP_087074096.1 MULTISPECIES: ATP-binding cassette domain-containing protein [Arthrobacter]	GO:0035639	1	purine ribonucleoside triphosphate binding
WP_087074096.1 MULTISPECIES: ATP-binding cassette domain-containing protein [Arthrobacter]	GO:0017076	1	purine nucleotide binding
WP_087074096.1 MULTISPECIES: ATP-binding cassette domain-containing protein [Arthrobacter]	GO:0032553	1	ribonucleotide binding
WP_087074096.1 MULTISPECIES: ATP-binding cassette domain-containing protein [Arthrobacter]	GO:0097367	1	carbohydrate derivative binding
WP_087074096.1 MULTISPECIES: ATP-binding cassette domain-containing protein [Arthrobacter]	GO:0005524	0.99991	ATP binding
WP_087074096.1 MULTISPECIES: ATP-binding cassette domain-containing protein [Arthrobacter]	GO:0032559	0.9999	adenyl ribonucleotide binding
WP_087074096.1 MULTISPECIES: ATP-binding cassette domain-containing protein [Arthrobacter]	GO:0030554	0.99988	adenyl nucleotide binding
WP_087074096.1 MULTISPECIES: ATP-binding cassette domain-containing protein [Arthrobacter]	GO:0017111	0.99801	nucleoside-triphosphatase activity
WP_087074096.1 MULTISPECIES: ATP-binding cassette domain-containing protein [Arthrobacter]	GO:0016462	0.99588	pyrophosphatase activity
WP_087074096.1 MULTISPECIES: ATP-binding cassette domain-containing protein [Arthrobacter]	GO:0016818	0.99571	hydrolase activity, acting on acid anhydrides, in phosphorus-containing anhydrides
WP_087074096.1 MULTISPECIES: ATP-binding cassette domain-containing protein [Arthrobacter]	GO:0016817	0.99565	hydrolase activity, acting on acid anhydrides
WP_087074096.1 MULTISPECIES: ATP-binding cassette domain-containing protein [Arthrobacter]	GO:0016887	0.99034	ATPase activity
WP_087074096.1 MULTISPECIES: ATP-binding cassette domain-containing protein [Arthrobacter]	GO:0042626	0.55839	ATPase-coupled transmembrane transporter activity
WP_087074096.1 MULTISPECIES: ATP-binding cassette domain-containing protein [Arthrobacter]	GO:0005215	0.52982	transporter activity
WP_087074096.1 MULTISPECIES: ATP-binding cassette domain-containing protein [Arthrobacter]	GO:0015399	0.5129	primary active transmembrane transporter activity
WP_087074096.1 MULTISPECIES: ATP-binding cassette domain-containing protein [Arthrobacter]	GO:0022857	0.45879	transmembrane transporter activity
WP_087074096.1 MULTISPECIES: ATP-binding cassette domain-containing protein [Arthrobacter]	GO:0022804	0.42408	active transmembrane transporter activity
WP_087074096.1 MULTISPECIES: ATP-binding cassette domain-containing protein [Arthrobacter]	GO:0042625	0.30487	ATPase-coupled ion transmembrane transporter activity
WP_087074096.1 MULTISPECIES: ATP-binding cassette domain-containing protein [Arthrobacter]	GO:0015075	0.23822	ion transmembrane transporter activity
WP_087074096.1 MULTISPECIES: ATP-binding cassette domain-containing protein [Arthrobacter]	GO:0022853	0.2295	active ion transmembrane transporter activity
WP_087074096.1 MULTISPECIES: ATP-binding cassette domain-containing protein [Arthrobacter]	GO:0140359	0.17379	ABC-type transporter activity
WP_087074096.1 MULTISPECIES: ATP-binding cassette domain-containing protein [Arthrobacter]	GO:0008509	0.14772	anion transmembrane transporter activity
WP_087075866.1 MULTISPECIES: hypothetical protein [Arthrobacter]	GO:0003723	0.10454	RNA binding
WP_087075866.1 MULTISPECIES: hypothetical protein [Arthrobacter]	GO:0022857	0.10278	transmembrane transporter activity
WP_087071785.1 MULTISPECIES: TfoX/Sxy family protein [Arthrobacter]	GO:0003677	0.31052	DNA binding
WP_087071785.1 MULTISPECIES: TfoX/Sxy family protein [Arthrobacter]	GO:0003723	0.10923	RNA binding
WP_087073486.1 MULTISPECIES: SRPBCC family protein [Arthrobacter]	GO:0140096	0.10901	catalytic activity, acting on a protein
WP_087073486.1 MULTISPECIES: SRPBCC family protein [Arthrobacter]	GO:0000287	0.10759	magnesium ion binding
WP_225437195.1 GAF and ANTAR domain-containing protein [Arthrobacter sedimenti]	GO:0140096	0.1312	catalytic activity, acting on a protein
WP_225437195.1 GAF and ANTAR domain-containing protein [Arthrobacter sedimenti]	GO:0097367	0.12367	carbohydrate derivative binding
WP_225437195.1 GAF and ANTAR domain-containing protein [Arthrobacter sedimenti]	GO:0030554	0.11885	adenyl nucleotide binding
WP_225437195.1 GAF and ANTAR domain-containing protein [Arthrobacter sedimenti]	GO:0003677	0.11821	DNA binding
WP_225437195.1 GAF and ANTAR domain-containing protein [Arthrobacter sedimenti]	GO:0046914	0.11792	transition metal ion binding
WP_225437195.1 GAF and ANTAR domain-containing protein [Arthrobacter sedimenti]	GO:0017076	0.11584	purine nucleotide binding
WP_225437195.1 GAF and ANTAR domain-containing protein [Arthrobacter sedimenti]	GO:0032553	0.11244	ribonucleotide binding
WP_225437195.1 GAF and ANTAR domain-containing protein [Arthrobacter sedimenti]	GO:0016788	0.10884	hydrolase activity, acting on ester bonds
WP_087071768.1 hypothetical protein [Arthrobacter agilis]	GO:0003677	0.13395	DNA binding
WP_087072913.1 MULTISPECIES: GNAT family N-acetyltransferase [Arthrobacter]	GO:0016747	0.38622	transferase activity, transferring acyl groups other than amino-acyl groups
WP_087072913.1 MULTISPECIES: GNAT family N-acetyltransferase [Arthrobacter]	GO:0008080	0.31761	N-acetyltransferase activity
WP_087072913.1 MULTISPECIES: GNAT family N-acetyltransferase [Arthrobacter]	GO:0016407	0.30386	acetyltransferase activity
WP_087072913.1 MULTISPECIES: GNAT family N-acetyltransferase [Arthrobacter]	GO:0016410	0.29613	N-acyltransferase activity
WP_087072913.1 MULTISPECIES: GNAT family N-acetyltransferase [Arthrobacter]	GO:0003677	0.15201	DNA binding
WP_087075241.1 MULTISPECIES: asparaginase [Arthrobacter]	GO:0097367	0.31021	carbohydrate derivative binding
WP_087075241.1 MULTISPECIES: asparaginase [Arthrobacter]	GO:0032553	0.28158	ribonucleotide binding
WP_087075241.1 MULTISPECIES: asparaginase [Arthrobacter]	GO:0030554	0.27344	adenyl nucleotide binding
WP_087075241.1 MULTISPECIES: asparaginase [Arthrobacter]	GO:0032559	0.27303	adenyl ribonucleotide binding
WP_087075241.1 MULTISPECIES: asparaginase [Arthrobacter]	GO:0005524	0.26536	ATP binding
WP_087075241.1 MULTISPECIES: asparaginase [Arthrobacter]	GO:0032555	0.24808	purine ribonucleotide binding
WP_087075241.1 MULTISPECIES: asparaginase [Arthrobacter]	GO:0017076	0.24791	purine nucleotide binding
WP_087075241.1 MULTISPECIES: asparaginase [Arthrobacter]	GO:0035639	0.23958	purine ribonucleoside triphosphate binding
WP_225437589.1 helix-turn-helix domain-containing protein [Arthrobacter sedimenti]	GO:0097367	0.10057	carbohydrate derivative binding
WP_087076467.1 MULTISPECIES: class I SAM-dependent methyltransferase [Arthrobacter]	GO:0016741	0.99904	transferase activity, transferring one-carbon groups
WP_087076467.1 MULTISPECIES: class I SAM-dependent methyltransferase [Arthrobacter]	GO:0008168	0.99897	methyltransferase activity
WP_087076467.1 MULTISPECIES: class I SAM-dependent methyltransferase [Arthrobacter]	GO:0008757	0.93045	S-adenosylmethionine-dependent methyltransferase activity
WP_087076467.1 MULTISPECIES: class I SAM-dependent methyltransferase [Arthrobacter]	GO:0008173	0.37799	RNA methyltransferase activity
WP_087076467.1 MULTISPECIES: class I SAM-dependent methyltransferase [Arthrobacter]	GO:0140098	0.30373	catalytic activity, acting on RNA
WP_087076467.1 MULTISPECIES: class I SAM-dependent methyltransferase [Arthrobacter]	GO:0008170	0.26039	N-methyltransferase activity
WP_087076467.1 MULTISPECIES: class I SAM-dependent methyltransferase [Arthrobacter]	GO:0008276	0.2043	protein methyltransferase activity
WP_087076467.1 MULTISPECIES: class I SAM-dependent methyltransferase [Arthrobacter]	GO:0008171	0.1999	O-methyltransferase activity
WP_087076467.1 MULTISPECIES: class I SAM-dependent methyltransferase [Arthrobacter]	GO:0008649	0.18068	rRNA methyltransferase activity
WP_087076467.1 MULTISPECIES: class I SAM-dependent methyltransferase [Arthrobacter]	GO:0140102	0.17691	catalytic activity, acting on a rRNA
WP_087076467.1 MULTISPECIES: class I SAM-dependent methyltransferase [Arthrobacter]	GO:0140096	0.1433	catalytic activity, acting on a protein
WP_087071867.1 MULTISPECIES: ATP-binding cassette domain-containing protein [Arthrobacter]	GO:0035639	0.99999	purine ribonucleoside triphosphate binding
WP_087071867.1 MULTISPECIES: ATP-binding cassette domain-containing protein [Arthrobacter]	GO:0017076	0.99999	purine nucleotide binding
WP_087071867.1 MULTISPECIES: ATP-binding cassette domain-containing protein [Arthrobacter]	GO:0032553	0.99998	ribonucleotide binding
WP_087071867.1 MULTISPECIES: ATP-binding cassette domain-containing protein [Arthrobacter]	GO:0097367	0.99998	carbohydrate derivative binding
WP_087071867.1 MULTISPECIES: ATP-binding cassette domain-containing protein [Arthrobacter]	GO:0032559	0.99993	adenyl ribonucleotide binding
WP_087071867.1 MULTISPECIES: ATP-binding cassette domain-containing protein [Arthrobacter]	GO:0005524	0.99993	ATP binding
WP_087071867.1 MULTISPECIES: ATP-binding cassette domain-containing protein [Arthrobacter]	GO:0030554	0.99992	adenyl nucleotide binding
WP_087071867.1 MULTISPECIES: ATP-binding cassette domain-containing protein [Arthrobacter]	GO:0016818	0.99924	hydrolase activity, acting on acid anhydrides, in phosphorus-containing anhydrides
WP_087071867.1 MULTISPECIES: ATP-binding cassette domain-containing protein [Arthrobacter]	GO:0016817	0.99923	hydrolase activity, acting on acid anhydrides
WP_087071867.1 MULTISPECIES: ATP-binding cassette domain-containing protein [Arthrobacter]	GO:0016462	0.99898	pyrophosphatase activity
WP_087071867.1 MULTISPECIES: ATP-binding cassette domain-containing protein [Arthrobacter]	GO:0017111	0.99891	nucleoside-triphosphatase activity
WP_087071867.1 MULTISPECIES: ATP-binding cassette domain-containing protein [Arthrobacter]	GO:0016887	0.99859	ATPase activity
WP_087071867.1 MULTISPECIES: ATP-binding cassette domain-containing protein [Arthrobacter]	GO:0005215	0.63436	transporter activity
WP_087071867.1 MULTISPECIES: ATP-binding cassette domain-containing protein [Arthrobacter]	GO:0022857	0.54778	transmembrane transporter activity
WP_087071867.1 MULTISPECIES: ATP-binding cassette domain-containing protein [Arthrobacter]	GO:0015399	0.51181	primary active transmembrane transporter activity
WP_087071867.1 MULTISPECIES: ATP-binding cassette domain-containing protein [Arthrobacter]	GO:0022804	0.50594	active transmembrane transporter activity
WP_087071867.1 MULTISPECIES: ATP-binding cassette domain-containing protein [Arthrobacter]	GO:0042626	0.50489	ATPase-coupled transmembrane transporter activity
WP_087071867.1 MULTISPECIES: ATP-binding cassette domain-containing protein [Arthrobacter]	GO:0008509	0.33773	anion transmembrane transporter activity
WP_087071867.1 MULTISPECIES: ATP-binding cassette domain-containing protein [Arthrobacter]	GO:0140359	0.32259	ABC-type transporter activity
WP_087071867.1 MULTISPECIES: ATP-binding cassette domain-containing protein [Arthrobacter]	GO:0022853	0.32043	active ion transmembrane transporter activity
WP_087071867.1 MULTISPECIES: ATP-binding cassette domain-containing protein [Arthrobacter]	GO:0042625	0.31561	ATPase-coupled ion transmembrane transporter activity
WP_087071867.1 MULTISPECIES: ATP-binding cassette domain-containing protein [Arthrobacter]	GO:0015075	0.29043	ion transmembrane transporter activity
WP_140395056.1 MULTISPECIES: hypothetical protein [Arthrobacter]	GO:0003723	0.12664	RNA binding
WP_140395056.1 MULTISPECIES: hypothetical protein [Arthrobacter]	GO:0003735	0.10179	structural constituent of ribosome
WP_087072850.1 MULTISPECIES: ribokinase [Arthrobacter]	GO:0032559	0.59826	adenyl ribonucleotide binding
WP_087072850.1 MULTISPECIES: ribokinase [Arthrobacter]	GO:0005524	0.59625	ATP binding
WP_087072850.1 MULTISPECIES: ribokinase [Arthrobacter]	GO:0030554	0.59346	adenyl nucleotide binding
WP_087072850.1 MULTISPECIES: ribokinase [Arthrobacter]	GO:0097367	0.58369	carbohydrate derivative binding
WP_087072850.1 MULTISPECIES: ribokinase [Arthrobacter]	GO:0032553	0.57305	ribonucleotide binding
WP_087072850.1 MULTISPECIES: ribokinase [Arthrobacter]	GO:0032555	0.56601	purine ribonucleotide binding
WP_087072850.1 MULTISPECIES: ribokinase [Arthrobacter]	GO:0035639	0.56412	purine ribonucleoside triphosphate binding
WP_087072850.1 MULTISPECIES: ribokinase [Arthrobacter]	GO:0017076	0.55914	purine nucleotide binding
WP_087072850.1 MULTISPECIES: ribokinase [Arthrobacter]	GO:0016301	0.33039	kinase activity
WP_087072850.1 MULTISPECIES: ribokinase [Arthrobacter]	GO:0016773	0.30518	phosphotransferase activity, alcohol group as acceptor
WP_087072850.1 MULTISPECIES: ribokinase [Arthrobacter]	GO:0016772	0.22622	transferase activity, transferring phosphorus-containing groups
WP_087075179.1 MULTISPECIES: AAA family ATPase [Arthrobacter]	GO:0032555	0.87717	purine ribonucleotide binding
WP_087075179.1 MULTISPECIES: AAA family ATPase [Arthrobacter]	GO:0035639	0.87374	purine ribonucleoside triphosphate binding
WP_087075179.1 MULTISPECIES: AAA family ATPase [Arthrobacter]	GO:0032553	0.87234	ribonucleotide binding
WP_087075179.1 MULTISPECIES: AAA family ATPase [Arthrobacter]	GO:0097367	0.87	carbohydrate derivative binding
WP_087075179.1 MULTISPECIES: AAA family ATPase [Arthrobacter]	GO:0017076	0.86659	purine nucleotide binding
WP_087075179.1 MULTISPECIES: AAA family ATPase [Arthrobacter]	GO:0032559	0.66116	adenyl ribonucleotide binding
WP_087075179.1 MULTISPECIES: AAA family ATPase [Arthrobacter]	GO:0005524	0.65754	ATP binding
WP_087075179.1 MULTISPECIES: AAA family ATPase [Arthrobacter]	GO:0030554	0.63837	adenyl nucleotide binding
WP_087075179.1 MULTISPECIES: AAA family ATPase [Arthrobacter]	GO:0017111	0.34977	nucleoside-triphosphatase activity
WP_087075179.1 MULTISPECIES: AAA family ATPase [Arthrobacter]	GO:0016817	0.34668	hydrolase activity, acting on acid anhydrides
WP_087075179.1 MULTISPECIES: AAA family ATPase [Arthrobacter]	GO:0016818	0.34649	hydrolase activity, acting on acid anhydrides, in phosphorus-containing anhydrides
WP_087075179.1 MULTISPECIES: AAA family ATPase [Arthrobacter]	GO:0016462	0.34506	pyrophosphatase activity
WP_087075179.1 MULTISPECIES: AAA family ATPase [Arthrobacter]	GO:0016887	0.19031	ATPase activity
WP_087075179.1 MULTISPECIES: AAA family ATPase [Arthrobacter]	GO:0003677	0.18784	DNA binding
WP_087075179.1 MULTISPECIES: AAA family ATPase [Arthrobacter]	GO:0140097	0.12287	catalytic activity, acting on DNA
WP_087074564.1 MULTISPECIES: potassium transporter Trk [Arthrobacter]	GO:0022857	0.10625	transmembrane transporter activity
WP_087072313.1 MULTISPECIES: glycerate kinase [Arthrobacter]	GO:0097367	0.1695	carbohydrate derivative binding
WP_087072313.1 MULTISPECIES: glycerate kinase [Arthrobacter]	GO:0032553	0.1529	ribonucleotide binding
WP_087072313.1 MULTISPECIES: glycerate kinase [Arthrobacter]	GO:0032555	0.12241	purine ribonucleotide binding
WP_087072313.1 MULTISPECIES: glycerate kinase [Arthrobacter]	GO:0017076	0.11943	purine nucleotide binding
WP_087072313.1 MULTISPECIES: glycerate kinase [Arthrobacter]	GO:0035639	0.11937	purine ribonucleoside triphosphate binding
WP_087071910.1 MULTISPECIES: hypothetical protein [Arthrobacter]	GO:0032553	0.10106	ribonucleotide binding
WP_087074625.1 DUF427 domain-containing protein [Arthrobacter agilis]	GO:0003677	0.13085	DNA binding
WP_087074625.1 DUF427 domain-containing protein [Arthrobacter agilis]	GO:0016788	0.12932	hydrolase activity, acting on ester bonds
WP_087074625.1 DUF427 domain-containing protein [Arthrobacter agilis]	GO:0046914	0.12159	transition metal ion binding
WP_087074625.1 DUF427 domain-containing protein [Arthrobacter agilis]	GO:0016757	0.10155	transferase activity, transferring glycosyl groups
WP_087074625.1 DUF427 domain-containing protein [Arthrobacter agilis]	GO:0140097	0.10004	catalytic activity, acting on DNA
WP_087077155.1 MULTISPECIES: FAD-binding protein [Arthrobacter]	GO:0003677	0.13855	DNA binding
WP_087077155.1 MULTISPECIES: FAD-binding protein [Arthrobacter]	GO:0140096	0.12815	catalytic activity, acting on a protein
WP_087077155.1 MULTISPECIES: FAD-binding protein [Arthrobacter]	GO:0097367	0.11003	carbohydrate derivative binding
WP_087077155.1 MULTISPECIES: FAD-binding protein [Arthrobacter]	GO:0016829	0.10073	lyase activity
WP_087073998.1 MULTISPECIES: alpha-ketoglutarate-dependent dioxygenase AlkB [Arthrobacter]	GO:0032553	0.18582	ribonucleotide binding
WP_087073998.1 MULTISPECIES: alpha-ketoglutarate-dependent dioxygenase AlkB [Arthrobacter]	GO:0032555	0.13399	purine ribonucleotide binding
WP_087073998.1 MULTISPECIES: alpha-ketoglutarate-dependent dioxygenase AlkB [Arthrobacter]	GO:0017076	0.13285	purine nucleotide binding
WP_087073998.1 MULTISPECIES: alpha-ketoglutarate-dependent dioxygenase AlkB [Arthrobacter]	GO:0035639	0.13041	purine ribonucleoside triphosphate binding
WP_087073998.1 MULTISPECIES: alpha-ketoglutarate-dependent dioxygenase AlkB [Arthrobacter]	GO:0140096	0.12509	catalytic activity, acting on a protein
WP_087073998.1 MULTISPECIES: alpha-ketoglutarate-dependent dioxygenase AlkB [Arthrobacter]	GO:0032559	0.11697	adenyl ribonucleotide binding
WP_087073998.1 MULTISPECIES: alpha-ketoglutarate-dependent dioxygenase AlkB [Arthrobacter]	GO:0030554	0.11649	adenyl nucleotide binding
WP_087073998.1 MULTISPECIES: alpha-ketoglutarate-dependent dioxygenase AlkB [Arthrobacter]	GO:0005524	0.11412	ATP binding
WP_087076271.1 MULTISPECIES: NAD-dependent epimerase/dehydratase family protein [Arthrobacter]	GO:0016614	0.23938	oxidoreductase activity, acting on CH-OH group of donors
WP_087076271.1 MULTISPECIES: NAD-dependent epimerase/dehydratase family protein [Arthrobacter]	GO:0016616	0.22664	oxidoreductase activity, acting on the CH-OH group of donors, NAD or NADP as acceptor
WP_087076271.1 MULTISPECIES: NAD-dependent epimerase/dehydratase family protein [Arthrobacter]	GO:0051287	0.16567	NAD binding
WP_087072004.1 MULTISPECIES: Lsr2 family protein [Arthrobacter]	GO:0005198	0.2422	structural molecule activity
WP_087072004.1 MULTISPECIES: Lsr2 family protein [Arthrobacter]	GO:0003723	0.24095	RNA binding
WP_087072004.1 MULTISPECIES: Lsr2 family protein [Arthrobacter]	GO:0003735	0.19721	structural constituent of ribosome
WP_087074443.1 asparaginase [Arthrobacter agilis]	GO:0032553	0.20425	ribonucleotide binding
WP_087074443.1 asparaginase [Arthrobacter agilis]	GO:0032555	0.16874	purine ribonucleotide binding
WP_087074443.1 asparaginase [Arthrobacter agilis]	GO:0035639	0.16363	purine ribonucleoside triphosphate binding
WP_087074443.1 asparaginase [Arthrobacter agilis]	GO:0017076	0.15877	purine nucleotide binding
WP_087074443.1 asparaginase [Arthrobacter agilis]	GO:0032559	0.15744	adenyl ribonucleotide binding
WP_087074443.1 asparaginase [Arthrobacter agilis]	GO:0005524	0.15443	ATP binding
WP_087074443.1 asparaginase [Arthrobacter agilis]	GO:0030554	0.1487	adenyl nucleotide binding
WP_087072256.1 MULTISPECIES: AzlC family ABC transporter permease [Arthrobacter]	GO:0022857	0.1058	transmembrane transporter activity
WP_087072256.1 MULTISPECIES: AzlC family ABC transporter permease [Arthrobacter]	GO:0005215	0.1034	transporter activity
WP_087076771.1 MULTISPECIES: PfkB family carbohydrate kinase [Arthrobacter]	GO:0097367	0.20678	carbohydrate derivative binding
WP_087076771.1 MULTISPECIES: PfkB family carbohydrate kinase [Arthrobacter]	GO:0032553	0.20269	ribonucleotide binding
WP_087076771.1 MULTISPECIES: PfkB family carbohydrate kinase [Arthrobacter]	GO:0032559	0.19627	adenyl ribonucleotide binding
WP_087076771.1 MULTISPECIES: PfkB family carbohydrate kinase [Arthrobacter]	GO:0005524	0.19376	ATP binding
WP_087076771.1 MULTISPECIES: PfkB family carbohydrate kinase [Arthrobacter]	GO:0030554	0.18386	adenyl nucleotide binding
WP_087076771.1 MULTISPECIES: PfkB family carbohydrate kinase [Arthrobacter]	GO:0016772	0.181	transferase activity, transferring phosphorus-containing groups
WP_087076771.1 MULTISPECIES: PfkB family carbohydrate kinase [Arthrobacter]	GO:0032555	0.15196	purine ribonucleotide binding
WP_087076771.1 MULTISPECIES: PfkB family carbohydrate kinase [Arthrobacter]	GO:0035639	0.14796	purine ribonucleoside triphosphate binding
WP_087076771.1 MULTISPECIES: PfkB family carbohydrate kinase [Arthrobacter]	GO:0017076	0.14149	purine nucleotide binding
WP_087076771.1 MULTISPECIES: PfkB family carbohydrate kinase [Arthrobacter]	GO:0016301	0.14093	kinase activity
WP_087076771.1 MULTISPECIES: PfkB family carbohydrate kinase [Arthrobacter]	GO:0016773	0.11763	phosphotransferase activity, alcohol group as acceptor
WP_087076771.1 MULTISPECIES: PfkB family carbohydrate kinase [Arthrobacter]	GO:0046914	0.11277	transition metal ion binding
WP_087076771.1 MULTISPECIES: PfkB family carbohydrate kinase [Arthrobacter]	GO:0140096	0.11065	catalytic activity, acting on a protein
WP_087072915.1 MULTISPECIES: GNAT family N-acetyltransferase [Arthrobacter]	GO:0016746	0.48459	transferase activity, transferring acyl groups
WP_087072915.1 MULTISPECIES: GNAT family N-acetyltransferase [Arthrobacter]	GO:0016747	0.47148	transferase activity, transferring acyl groups other than amino-acyl groups
WP_087072915.1 MULTISPECIES: GNAT family N-acetyltransferase [Arthrobacter]	GO:0016407	0.33853	acetyltransferase activity
WP_087072915.1 MULTISPECIES: GNAT family N-acetyltransferase [Arthrobacter]	GO:0008080	0.31154	N-acetyltransferase activity
WP_087072915.1 MULTISPECIES: GNAT family N-acetyltransferase [Arthrobacter]	GO:0016410	0.26071	N-acyltransferase activity
WP_087072915.1 MULTISPECIES: GNAT family N-acetyltransferase [Arthrobacter]	GO:0140096	0.16094	catalytic activity, acting on a protein
WP_087072915.1 MULTISPECIES: GNAT family N-acetyltransferase [Arthrobacter]	GO:0016788	0.10924	hydrolase activity, acting on ester bonds
WP_087075263.1 MULTISPECIES: GntR family transcriptional regulator [Arthrobacter]	GO:0003677	0.63465	DNA binding
WP_087075263.1 MULTISPECIES: GntR family transcriptional regulator [Arthrobacter]	GO:0003700	0.15322	DNA-binding transcription factor activity
WP_087075263.1 MULTISPECIES: GntR family transcriptional regulator [Arthrobacter]	GO:0140110	0.15192	transcription regulator activity
WP_087072934.1 MULTISPECIES: NAD(P)/FAD-dependent oxidoreductase [Arthrobacter]	GO:0050660	0.51271	flavin adenine dinucleotide binding
WP_087072934.1 MULTISPECIES: NAD(P)/FAD-dependent oxidoreductase [Arthrobacter]	GO:0050661	0.25716	NADP binding
WP_087072934.1 MULTISPECIES: NAD(P)/FAD-dependent oxidoreductase [Arthrobacter]	GO:0016614	0.11782	oxidoreductase activity, acting on CH-OH group of donors
WP_087072934.1 MULTISPECIES: NAD(P)/FAD-dependent oxidoreductase [Arthrobacter]	GO:0016651	0.11075	oxidoreductase activity, acting on NAD(P)H
WP_087071999.1 MULTISPECIES: helicase associated domain-containing protein [Arthrobacter]	GO:0003723	0.19346	RNA binding
WP_087071999.1 MULTISPECIES: helicase associated domain-containing protein [Arthrobacter]	GO:0003677	0.1807	DNA binding
WP_087073988.1 MULTISPECIES: hypothetical protein [Arthrobacter]	GO:0003677	0.14769	DNA binding
WP_087073988.1 MULTISPECIES: hypothetical protein [Arthrobacter]	GO:0005215	0.12296	transporter activity
WP_087073988.1 MULTISPECIES: hypothetical protein [Arthrobacter]	GO:0022857	0.11532	transmembrane transporter activity
WP_087073988.1 MULTISPECIES: hypothetical protein [Arthrobacter]	GO:0015075	0.10462	ion transmembrane transporter activity
WP_087074841.1 MULTISPECIES: mannose-6-phosphate isomerase, class I [Arthrobacter]	GO:0016829	0.10661	lyase activity
WP_087075844.1 MULTISPECIES: cell division protein ZapE [Arthrobacter]	GO:0017076	0.75893	purine nucleotide binding
WP_087075844.1 MULTISPECIES: cell division protein ZapE [Arthrobacter]	GO:0032555	0.75837	purine ribonucleotide binding
WP_087075844.1 MULTISPECIES: cell division protein ZapE [Arthrobacter]	GO:0032553	0.75659	ribonucleotide binding
WP_087075844.1 MULTISPECIES: cell division protein ZapE [Arthrobacter]	GO:0035639	0.75274	purine ribonucleoside triphosphate binding
WP_087075844.1 MULTISPECIES: cell division protein ZapE [Arthrobacter]	GO:0032559	0.43522	adenyl ribonucleotide binding
WP_087075844.1 MULTISPECIES: cell division protein ZapE [Arthrobacter]	GO:0030554	0.43431	adenyl nucleotide binding
WP_087075844.1 MULTISPECIES: cell division protein ZapE [Arthrobacter]	GO:0005524	0.43019	ATP binding
WP_087073492.1 MULTISPECIES: TetR/AcrR family transcriptional regulator [Arthrobacter]	GO:0003677	0.60031	DNA binding
WP_087073492.1 MULTISPECIES: TetR/AcrR family transcriptional regulator [Arthrobacter]	GO:0003700	0.27307	DNA-binding transcription factor activity
WP_087073492.1 MULTISPECIES: TetR/AcrR family transcriptional regulator [Arthrobacter]	GO:0140110	0.26954	transcription regulator activity
WP_225437198.1 GNAT family N-acetyltransferase [Arthrobacter sedimenti]	GO:0016746	0.9431	transferase activity, transferring acyl groups
WP_225437198.1 GNAT family N-acetyltransferase [Arthrobacter sedimenti]	GO:0016747	0.93876	transferase activity, transferring acyl groups other than amino-acyl groups
WP_225437198.1 GNAT family N-acetyltransferase [Arthrobacter sedimenti]	GO:0016410	0.87986	N-acyltransferase activity
WP_225437198.1 GNAT family N-acetyltransferase [Arthrobacter sedimenti]	GO:0016407	0.8798	acetyltransferase activity
WP_225437198.1 GNAT family N-acetyltransferase [Arthrobacter sedimenti]	GO:0008080	0.87747	N-acetyltransferase activity
WP_225437198.1 GNAT family N-acetyltransferase [Arthrobacter sedimenti]	GO:0000287	0.21014	magnesium ion binding
WP_225437198.1 GNAT family N-acetyltransferase [Arthrobacter sedimenti]	GO:0140096	0.11497	catalytic activity, acting on a protein
WP_087071771.1 MULTISPECIES: 2-oxo acid dehydrogenase subunit E2 [Arthrobacter]	GO:0016829	0.11718	lyase activity
WP_087071771.1 MULTISPECIES: 2-oxo acid dehydrogenase subunit E2 [Arthrobacter]	GO:0097367	0.11338	carbohydrate derivative binding
WP_087072840.1 MULTISPECIES: ABC transporter permease subunit [Arthrobacter]	GO:0022857	0.16114	transmembrane transporter activity
WP_087072840.1 MULTISPECIES: ABC transporter permease subunit [Arthrobacter]	GO:0015075	0.10269	ion transmembrane transporter activity
WP_140395051.1 MULTISPECIES: hypothetical protein [Arthrobacter]	GO:0022857	0.15655	transmembrane transporter activity
WP_140395051.1 MULTISPECIES: hypothetical protein [Arthrobacter]	GO:0032553	0.15338	ribonucleotide binding
WP_140395051.1 MULTISPECIES: hypothetical protein [Arthrobacter]	GO:0097367	0.1526	carbohydrate derivative binding
WP_140395051.1 MULTISPECIES: hypothetical protein [Arthrobacter]	GO:0005215	0.15256	transporter activity
WP_140395051.1 MULTISPECIES: hypothetical protein [Arthrobacter]	GO:0032555	0.1482	purine ribonucleotide binding
WP_140395051.1 MULTISPECIES: hypothetical protein [Arthrobacter]	GO:0017076	0.14078	purine nucleotide binding
WP_140395051.1 MULTISPECIES: hypothetical protein [Arthrobacter]	GO:0035639	0.13684	purine ribonucleoside triphosphate binding
WP_140395051.1 MULTISPECIES: hypothetical protein [Arthrobacter]	GO:0032559	0.11425	adenyl ribonucleotide binding
WP_140395051.1 MULTISPECIES: hypothetical protein [Arthrobacter]	GO:0015075	0.11223	ion transmembrane transporter activity
WP_140395051.1 MULTISPECIES: hypothetical protein [Arthrobacter]	GO:0030554	0.10886	adenyl nucleotide binding
WP_140395051.1 MULTISPECIES: hypothetical protein [Arthrobacter]	GO:0005524	0.1088	ATP binding
WP_087075164.1 MULTISPECIES: HAD-IA family hydrolase [Arthrobacter]	GO:0000287	0.14206	magnesium ion binding
WP_087075164.1 MULTISPECIES: HAD-IA family hydrolase [Arthrobacter]	GO:0046914	0.1059	transition metal ion binding
WP_087075164.1 MULTISPECIES: HAD-IA family hydrolase [Arthrobacter]	GO:0016829	0.10538	lyase activity
WP_087075164.1 MULTISPECIES: HAD-IA family hydrolase [Arthrobacter]	GO:0140096	0.10308	catalytic activity, acting on a protein
WP_087074658.1 MULTISPECIES: alcohol dehydrogenase catalytic domain-containing protein [Arthrobacter]	GO:0016614	0.29546	oxidoreductase activity, acting on CH-OH group of donors
WP_087074658.1 MULTISPECIES: alcohol dehydrogenase catalytic domain-containing protein [Arthrobacter]	GO:0008270	0.28209	zinc ion binding
WP_087074658.1 MULTISPECIES: alcohol dehydrogenase catalytic domain-containing protein [Arthrobacter]	GO:0016616	0.27981	oxidoreductase activity, acting on the CH-OH group of donors, NAD or NADP as acceptor
WP_087074658.1 MULTISPECIES: alcohol dehydrogenase catalytic domain-containing protein [Arthrobacter]	GO:0051536	0.13061	iron-sulfur cluster binding
WP_087074658.1 MULTISPECIES: alcohol dehydrogenase catalytic domain-containing protein [Arthrobacter]	GO:0051540	0.13035	metal cluster binding
WP_087074658.1 MULTISPECIES: alcohol dehydrogenase catalytic domain-containing protein [Arthrobacter]	GO:0051539	0.10716	4 iron, 4 sulfur cluster binding
WP_087076987.1 MULTISPECIES: hypothetical protein [Arthrobacter]	GO:0005198	0.3289	structural molecule activity
WP_087076987.1 MULTISPECIES: hypothetical protein [Arthrobacter]	GO:0003735	0.25476	structural constituent of ribosome
WP_087076987.1 MULTISPECIES: hypothetical protein [Arthrobacter]	GO:0003723	0.19753	RNA binding
WP_087076987.1 MULTISPECIES: hypothetical protein [Arthrobacter]	GO:0019843	0.1134	rRNA binding
WP_140394992.1 DUF5134 domain-containing protein [Arthrobacter agilis]	GO:0005215	0.11621	transporter activity
WP_140394992.1 DUF5134 domain-containing protein [Arthrobacter agilis]	GO:0022857	0.10987	transmembrane transporter activity
WP_087072905.1 MULTISPECIES: glycosyltransferase [Arthrobacter]	GO:0003677	0.12576	DNA binding
WP_087072905.1 MULTISPECIES: glycosyltransferase [Arthrobacter]	GO:0032553	0.12334	ribonucleotide binding
WP_087072905.1 MULTISPECIES: glycosyltransferase [Arthrobacter]	GO:0032555	0.10948	purine ribonucleotide binding
WP_087072905.1 MULTISPECIES: glycosyltransferase [Arthrobacter]	GO:0035639	0.10467	purine ribonucleoside triphosphate binding
WP_087072905.1 MULTISPECIES: glycosyltransferase [Arthrobacter]	GO:0017076	0.10158	purine nucleotide binding
WP_087075235.1 MULTISPECIES: carboxyltransferase domain-containing protein [Arthrobacter]	GO:0046914	0.20461	transition metal ion binding
WP_087075235.1 MULTISPECIES: carboxyltransferase domain-containing protein [Arthrobacter]	GO:0140096	0.10997	catalytic activity, acting on a protein
WP_087075235.1 MULTISPECIES: carboxyltransferase domain-containing protein [Arthrobacter]	GO:0016829	0.1026	lyase activity
WP_087075235.1 MULTISPECIES: carboxyltransferase domain-containing protein [Arthrobacter]	GO:0005506	0.10136	iron ion binding
WP_140395088.1 MULTISPECIES: DUF6318 family protein [Arthrobacter]	GO:0046914	0.16644	transition metal ion binding
WP_140395088.1 MULTISPECIES: DUF6318 family protein [Arthrobacter]	GO:0140096	0.15807	catalytic activity, acting on a protein
WP_140395088.1 MULTISPECIES: DUF6318 family protein [Arthrobacter]	GO:0009055	0.10928	electron transfer activity
WP_167133648.1 MULTISPECIES: hypothetical protein [Arthrobacter]	GO:0005509	0.1334	calcium ion binding
WP_167133648.1 MULTISPECIES: hypothetical protein [Arthrobacter]	GO:0016788	0.11782	hydrolase activity, acting on ester bonds
WP_167133648.1 MULTISPECIES: hypothetical protein [Arthrobacter]	GO:0140096	0.11771	catalytic activity, acting on a protein
WP_167133648.1 MULTISPECIES: hypothetical protein [Arthrobacter]	GO:0003677	0.11573	DNA binding
WP_167133648.1 MULTISPECIES: hypothetical protein [Arthrobacter]	GO:0046914	0.11001	transition metal ion binding
WP_087075338.1 MULTISPECIES: DUF6457 domain-containing protein [Arthrobacter]	GO:0003677	0.1207	DNA binding
WP_087073010.1 MULTISPECIES: PLP-dependent aspartate aminotransferase family protein [Arthrobacter]	GO:0016829	0.19159	lyase activity
WP_225437495.1 ABC transporter permease [Arthrobacter sedimenti]	GO:0005215	0.30063	transporter activity
WP_225437495.1 ABC transporter permease [Arthrobacter sedimenti]	GO:0015075	0.21547	ion transmembrane transporter activity
WP_225437495.1 ABC transporter permease [Arthrobacter sedimenti]	GO:0015318	0.17582	inorganic molecular entity transmembrane transporter activity
WP_225437495.1 ABC transporter permease [Arthrobacter sedimenti]	GO:0022804	0.16703	active transmembrane transporter activity
WP_225437495.1 ABC transporter permease [Arthrobacter sedimenti]	GO:0008509	0.13385	anion transmembrane transporter activity
WP_225437495.1 ABC transporter permease [Arthrobacter sedimenti]	GO:0015291	0.12552	secondary active transmembrane transporter activity
WP_225437495.1 ABC transporter permease [Arthrobacter sedimenti]	GO:0016772	0.12371	transferase activity, transferring phosphorus-containing groups
WP_225437495.1 ABC transporter permease [Arthrobacter sedimenti]	GO:0008324	0.1208	cation transmembrane transporter activity
WP_225437495.1 ABC transporter permease [Arthrobacter sedimenti]	GO:0022890	0.10951	inorganic cation transmembrane transporter activity
WP_087076317.1 MULTISPECIES: MarR family transcriptional regulator [Arthrobacter]	GO:0003677	0.77634	DNA binding
WP_087076317.1 MULTISPECIES: MarR family transcriptional regulator [Arthrobacter]	GO:0140110	0.32742	transcription regulator activity
WP_087076317.1 MULTISPECIES: MarR family transcriptional regulator [Arthrobacter]	GO:0003700	0.3242	DNA-binding transcription factor activity
WP_087076317.1 MULTISPECIES: MarR family transcriptional regulator [Arthrobacter]	GO:0043565	0.11049	sequence-specific DNA binding
WP_140394983.1 MULTISPECIES: hypothetical protein [Arthrobacter]	GO:0140096	0.10646	catalytic activity, acting on a protein
WP_087075049.1 MULTISPECIES: hypothetical protein [Arthrobacter]	GO:0097367	0.19751	carbohydrate derivative binding
WP_087075049.1 MULTISPECIES: hypothetical protein [Arthrobacter]	GO:0032553	0.19035	ribonucleotide binding
WP_087075049.1 MULTISPECIES: hypothetical protein [Arthrobacter]	GO:0032555	0.17905	purine ribonucleotide binding
WP_087075049.1 MULTISPECIES: hypothetical protein [Arthrobacter]	GO:0035639	0.17272	purine ribonucleoside triphosphate binding
WP_087075049.1 MULTISPECIES: hypothetical protein [Arthrobacter]	GO:0017076	0.17138	purine nucleotide binding
WP_087075049.1 MULTISPECIES: hypothetical protein [Arthrobacter]	GO:0032559	0.13674	adenyl ribonucleotide binding
WP_087075049.1 MULTISPECIES: hypothetical protein [Arthrobacter]	GO:0005524	0.13207	ATP binding
WP_087075049.1 MULTISPECIES: hypothetical protein [Arthrobacter]	GO:0030554	0.13105	adenyl nucleotide binding
WP_087072731.1 DUF6286 domain-containing protein [Arthrobacter agilis]	GO:0003723	0.12649	RNA binding
WP_087072731.1 DUF6286 domain-containing protein [Arthrobacter agilis]	GO:0003677	0.1222	DNA binding
WP_087075080.1 MULTISPECIES: glycoside hydrolase family 13 protein [Arthrobacter]	GO:0016798	0.10096	hydrolase activity, acting on glycosyl bonds
WP_140394998.1 MULTISPECIES: GNAT family N-acetyltransferase [Arthrobacter]	GO:0016746	0.46347	transferase activity, transferring acyl groups
WP_140394998.1 MULTISPECIES: GNAT family N-acetyltransferase [Arthrobacter]	GO:0016747	0.41363	transferase activity, transferring acyl groups other than amino-acyl groups
WP_140394998.1 MULTISPECIES: GNAT family N-acetyltransferase [Arthrobacter]	GO:0016407	0.36316	acetyltransferase activity
WP_140394998.1 MULTISPECIES: GNAT family N-acetyltransferase [Arthrobacter]	GO:0008080	0.34351	N-acetyltransferase activity
WP_140394998.1 MULTISPECIES: GNAT family N-acetyltransferase [Arthrobacter]	GO:0016410	0.30157	N-acyltransferase activity
WP_140394998.1 MULTISPECIES: GNAT family N-acetyltransferase [Arthrobacter]	GO:0003677	0.23902	DNA binding
WP_140394998.1 MULTISPECIES: GNAT family N-acetyltransferase [Arthrobacter]	GO:0140096	0.14987	catalytic activity, acting on a protein
WP_140394998.1 MULTISPECIES: GNAT family N-acetyltransferase [Arthrobacter]	GO:0016829	0.11464	lyase activity
WP_140394998.1 MULTISPECIES: GNAT family N-acetyltransferase [Arthrobacter]	GO:0140097	0.10673	catalytic activity, acting on DNA
WP_140394998.1 MULTISPECIES: GNAT family N-acetyltransferase [Arthrobacter]	GO:0000287	0.10525	magnesium ion binding
WP_087071890.1 MULTISPECIES: helix-turn-helix transcriptional regulator [Arthrobacter]	GO:0046914	0.10078	transition metal ion binding
WP_087076076.1 putative sulfate exporter family transporter [Arthrobacter agilis]	GO:0022857	0.11952	transmembrane transporter activity
WP_087076076.1 putative sulfate exporter family transporter [Arthrobacter agilis]	GO:0005215	0.11715	transporter activity
WP_225437324.1 AmiS/UreI transporter [Arthrobacter sedimenti]	GO:0022857	0.2554	transmembrane transporter activity
WP_225437324.1 AmiS/UreI transporter [Arthrobacter sedimenti]	GO:0005215	0.25259	transporter activity
WP_225437324.1 AmiS/UreI transporter [Arthrobacter sedimenti]	GO:0015075	0.15205	ion transmembrane transporter activity
WP_225437324.1 AmiS/UreI transporter [Arthrobacter sedimenti]	GO:0015318	0.13295	inorganic molecular entity transmembrane transporter activity
WP_225437324.1 AmiS/UreI transporter [Arthrobacter sedimenti]	GO:0022804	0.11822	active transmembrane transporter activity
WP_225437324.1 AmiS/UreI transporter [Arthrobacter sedimenti]	GO:0008509	0.11462	anion transmembrane transporter activity
WP_225437324.1 AmiS/UreI transporter [Arthrobacter sedimenti]	GO:0009055	0.11324	electron transfer activity
WP_225437252.1 M20/M25/M40 family metallo-hydrolase [Arthrobacter sedimenti]	GO:0046914	0.12964	transition metal ion binding
WP_225437252.1 M20/M25/M40 family metallo-hydrolase [Arthrobacter sedimenti]	GO:0016810	0.12621	hydrolase activity, acting on carbon-nitrogen (but not peptide) bonds
WP_225437252.1 M20/M25/M40 family metallo-hydrolase [Arthrobacter sedimenti]	GO:0016829	0.11834	lyase activity
WP_087075933.1 MULTISPECIES: hypothetical protein [Arthrobacter]	GO:0003677	0.16889	DNA binding
WP_087071822.1 MULTISPECIES: aldo/keto reductase [Arthrobacter]	GO:0016829	0.1728	lyase activity
WP_087071822.1 MULTISPECIES: aldo/keto reductase [Arthrobacter]	GO:0000287	0.12998	magnesium ion binding
WP_087071822.1 MULTISPECIES: aldo/keto reductase [Arthrobacter]	GO:0097367	0.10745	carbohydrate derivative binding
WP_140395040.1 MULTISPECIES: N-acetyltransferase [Arthrobacter]	GO:0003677	0.14136	DNA binding
WP_140395040.1 MULTISPECIES: N-acetyltransferase [Arthrobacter]	GO:0003723	0.11191	RNA binding
WP_140395040.1 MULTISPECIES: N-acetyltransferase [Arthrobacter]	GO:0140110	0.10393	transcription regulator activity
WP_087075137.1 MULTISPECIES: hypothetical protein [Arthrobacter]	GO:0016798	0.13198	hydrolase activity, acting on glycosyl bonds
WP_087075137.1 MULTISPECIES: hypothetical protein [Arthrobacter]	GO:0140096	0.12989	catalytic activity, acting on a protein
WP_087075137.1 MULTISPECIES: hypothetical protein [Arthrobacter]	GO:0008233	0.12391	peptidase activity
WP_087074823.1 MULTISPECIES: hypothetical protein [Arthrobacter]	GO:0003723	0.10284	RNA binding
WP_087073920.1 MULTISPECIES: hypothetical protein [Arthrobacter]	GO:0016788	0.14623	hydrolase activity, acting on ester bonds
WP_087073920.1 MULTISPECIES: hypothetical protein [Arthrobacter]	GO:0046914	0.12446	transition metal ion binding
WP_087073920.1 MULTISPECIES: hypothetical protein [Arthrobacter]	GO:0140096	0.11025	catalytic activity, acting on a protein
WP_087076194.1 MULTISPECIES: SMC family ATPase [Arthrobacter]	GO:0017076	0.97872	purine nucleotide binding
WP_087076194.1 MULTISPECIES: SMC family ATPase [Arthrobacter]	GO:0035639	0.97658	purine ribonucleoside triphosphate binding
WP_087076194.1 MULTISPECIES: SMC family ATPase [Arthrobacter]	GO:0032555	0.97622	purine ribonucleotide binding
WP_087076194.1 MULTISPECIES: SMC family ATPase [Arthrobacter]	GO:0032553	0.97134	ribonucleotide binding
WP_087076194.1 MULTISPECIES: SMC family ATPase [Arthrobacter]	GO:0097367	0.96749	carbohydrate derivative binding
WP_087076194.1 MULTISPECIES: SMC family ATPase [Arthrobacter]	GO:0030554	0.91993	adenyl nucleotide binding
WP_087076194.1 MULTISPECIES: SMC family ATPase [Arthrobacter]	GO:0005524	0.91465	ATP binding
WP_087076194.1 MULTISPECIES: SMC family ATPase [Arthrobacter]	GO:0032559	0.91256	adenyl ribonucleotide binding
WP_087076194.1 MULTISPECIES: SMC family ATPase [Arthrobacter]	GO:0003677	0.24769	DNA binding
WP_087076194.1 MULTISPECIES: SMC family ATPase [Arthrobacter]	GO:0017111	0.23311	nucleoside-triphosphatase activity
WP_087076194.1 MULTISPECIES: SMC family ATPase [Arthrobacter]	GO:0016462	0.23142	pyrophosphatase activity
WP_087076194.1 MULTISPECIES: SMC family ATPase [Arthrobacter]	GO:0016818	0.20353	hydrolase activity, acting on acid anhydrides, in phosphorus-containing anhydrides
WP_087076194.1 MULTISPECIES: SMC family ATPase [Arthrobacter]	GO:0016817	0.20331	hydrolase activity, acting on acid anhydrides
WP_087076194.1 MULTISPECIES: SMC family ATPase [Arthrobacter]	GO:0016887	0.16286	ATPase activity
WP_087076194.1 MULTISPECIES: SMC family ATPase [Arthrobacter]	GO:0046914	0.1309	transition metal ion binding
WP_087076194.1 MULTISPECIES: SMC family ATPase [Arthrobacter]	GO:0140097	0.10869	catalytic activity, acting on DNA
WP_087076194.1 MULTISPECIES: SMC family ATPase [Arthrobacter]	GO:0008270	0.10739	zinc ion binding
WP_087074572.1 MULTISPECIES: glutaredoxin family protein [Arthrobacter]	GO:0046914	0.11322	transition metal ion binding
WP_087072316.1 MULTISPECIES: SDR family NAD(P)-dependent oxidoreductase [Arthrobacter]	GO:0016614	0.31715	oxidoreductase activity, acting on CH-OH group of donors
WP_087072316.1 MULTISPECIES: SDR family NAD(P)-dependent oxidoreductase [Arthrobacter]	GO:0016616	0.31358	oxidoreductase activity, acting on the CH-OH group of donors, NAD or NADP as acceptor
WP_087072316.1 MULTISPECIES: SDR family NAD(P)-dependent oxidoreductase [Arthrobacter]	GO:0016741	0.16762	transferase activity, transferring one-carbon groups
WP_087072316.1 MULTISPECIES: SDR family NAD(P)-dependent oxidoreductase [Arthrobacter]	GO:0051287	0.11368	NAD binding
WP_087072316.1 MULTISPECIES: SDR family NAD(P)-dependent oxidoreductase [Arthrobacter]	GO:0050661	0.11275	NADP binding
WP_087073180.1 MULTISPECIES: ABC transporter ATP-binding protein [Arthrobacter]	GO:0035639	1	purine ribonucleoside triphosphate binding
WP_087073180.1 MULTISPECIES: ABC transporter ATP-binding protein [Arthrobacter]	GO:0017076	1	purine nucleotide binding
WP_087073180.1 MULTISPECIES: ABC transporter ATP-binding protein [Arthrobacter]	GO:0032553	1	ribonucleotide binding
WP_087073180.1 MULTISPECIES: ABC transporter ATP-binding protein [Arthrobacter]	GO:0097367	0.99999	carbohydrate derivative binding
WP_087073180.1 MULTISPECIES: ABC transporter ATP-binding protein [Arthrobacter]	GO:0032559	0.99998	adenyl ribonucleotide binding
WP_087073180.1 MULTISPECIES: ABC transporter ATP-binding protein [Arthrobacter]	GO:0005524	0.99998	ATP binding
WP_087073180.1 MULTISPECIES: ABC transporter ATP-binding protein [Arthrobacter]	GO:0030554	0.99998	adenyl nucleotide binding
WP_087073180.1 MULTISPECIES: ABC transporter ATP-binding protein [Arthrobacter]	GO:0016818	0.99649	hydrolase activity, acting on acid anhydrides, in phosphorus-containing anhydrides
WP_087073180.1 MULTISPECIES: ABC transporter ATP-binding protein [Arthrobacter]	GO:0016817	0.99647	hydrolase activity, acting on acid anhydrides
WP_087073180.1 MULTISPECIES: ABC transporter ATP-binding protein [Arthrobacter]	GO:0016462	0.99549	pyrophosphatase activity
WP_087073180.1 MULTISPECIES: ABC transporter ATP-binding protein [Arthrobacter]	GO:0016887	0.99371	ATPase activity
WP_087073180.1 MULTISPECIES: ABC transporter ATP-binding protein [Arthrobacter]	GO:0017111	0.99053	nucleoside-triphosphatase activity
WP_087073180.1 MULTISPECIES: ABC transporter ATP-binding protein [Arthrobacter]	GO:0005215	0.6439	transporter activity
WP_087073180.1 MULTISPECIES: ABC transporter ATP-binding protein [Arthrobacter]	GO:0015399	0.61541	primary active transmembrane transporter activity
WP_087073180.1 MULTISPECIES: ABC transporter ATP-binding protein [Arthrobacter]	GO:0042626	0.60947	ATPase-coupled transmembrane transporter activity
WP_087073180.1 MULTISPECIES: ABC transporter ATP-binding protein [Arthrobacter]	GO:0022804	0.58686	active transmembrane transporter activity
WP_087073180.1 MULTISPECIES: ABC transporter ATP-binding protein [Arthrobacter]	GO:0022857	0.57922	transmembrane transporter activity
WP_087073180.1 MULTISPECIES: ABC transporter ATP-binding protein [Arthrobacter]	GO:0140359	0.50511	ABC-type transporter activity
WP_087073180.1 MULTISPECIES: ABC transporter ATP-binding protein [Arthrobacter]	GO:0022853	0.46861	active ion transmembrane transporter activity
WP_087073180.1 MULTISPECIES: ABC transporter ATP-binding protein [Arthrobacter]	GO:0042625	0.46109	ATPase-coupled ion transmembrane transporter activity
WP_087073180.1 MULTISPECIES: ABC transporter ATP-binding protein [Arthrobacter]	GO:0008509	0.44238	anion transmembrane transporter activity
WP_087073180.1 MULTISPECIES: ABC transporter ATP-binding protein [Arthrobacter]	GO:0015075	0.42319	ion transmembrane transporter activity
WP_087071576.1 MULTISPECIES: ABC transporter permease subunit [Arthrobacter]	GO:0005215	0.27856	transporter activity
WP_087071576.1 MULTISPECIES: ABC transporter permease subunit [Arthrobacter]	GO:0022857	0.27811	transmembrane transporter activity
WP_087071576.1 MULTISPECIES: ABC transporter permease subunit [Arthrobacter]	GO:0015075	0.20939	ion transmembrane transporter activity
WP_087071576.1 MULTISPECIES: ABC transporter permease subunit [Arthrobacter]	GO:0015318	0.16691	inorganic molecular entity transmembrane transporter activity
WP_087071576.1 MULTISPECIES: ABC transporter permease subunit [Arthrobacter]	GO:0022804	0.12521	active transmembrane transporter activity
WP_087071576.1 MULTISPECIES: ABC transporter permease subunit [Arthrobacter]	GO:0008509	0.12142	anion transmembrane transporter activity
WP_087071576.1 MULTISPECIES: ABC transporter permease subunit [Arthrobacter]	GO:0008324	0.10307	cation transmembrane transporter activity
WP_167133964.1 MULTISPECIES: GAF and ANTAR domain-containing protein [Arthrobacter]	GO:0097367	0.13284	carbohydrate derivative binding
WP_167133964.1 MULTISPECIES: GAF and ANTAR domain-containing protein [Arthrobacter]	GO:0032559	0.11893	adenyl ribonucleotide binding
WP_167133964.1 MULTISPECIES: GAF and ANTAR domain-containing protein [Arthrobacter]	GO:0032553	0.11713	ribonucleotide binding
WP_167133964.1 MULTISPECIES: GAF and ANTAR domain-containing protein [Arthrobacter]	GO:0005524	0.11677	ATP binding
WP_167133964.1 MULTISPECIES: GAF and ANTAR domain-containing protein [Arthrobacter]	GO:0030554	0.11264	adenyl nucleotide binding
WP_167133964.1 MULTISPECIES: GAF and ANTAR domain-containing protein [Arthrobacter]	GO:0032555	0.10067	purine ribonucleotide binding
WP_087075332.1 MULTISPECIES: MarR family transcriptional regulator [Arthrobacter]	GO:0140110	0.20537	transcription regulator activity
WP_087075332.1 MULTISPECIES: MarR family transcriptional regulator [Arthrobacter]	GO:0003700	0.1999	DNA-binding transcription factor activity
WP_087075332.1 MULTISPECIES: MarR family transcriptional regulator [Arthrobacter]	GO:0097367	0.14087	carbohydrate derivative binding
WP_087075332.1 MULTISPECIES: MarR family transcriptional regulator [Arthrobacter]	GO:0032553	0.12468	ribonucleotide binding
WP_087075332.1 MULTISPECIES: MarR family transcriptional regulator [Arthrobacter]	GO:0017076	0.12395	purine nucleotide binding
WP_087075332.1 MULTISPECIES: MarR family transcriptional regulator [Arthrobacter]	GO:0032555	0.11678	purine ribonucleotide binding
WP_087075332.1 MULTISPECIES: MarR family transcriptional regulator [Arthrobacter]	GO:0030554	0.1151	adenyl nucleotide binding
WP_087075332.1 MULTISPECIES: MarR family transcriptional regulator [Arthrobacter]	GO:0032559	0.10813	adenyl ribonucleotide binding
WP_087075332.1 MULTISPECIES: MarR family transcriptional regulator [Arthrobacter]	GO:0035639	0.10681	purine ribonucleoside triphosphate binding
WP_087073004.1 MULTISPECIES: alpha/beta hydrolase [Arthrobacter]	GO:0097367	0.19986	carbohydrate derivative binding
WP_087073004.1 MULTISPECIES: alpha/beta hydrolase [Arthrobacter]	GO:0032553	0.15822	ribonucleotide binding
WP_087073004.1 MULTISPECIES: alpha/beta hydrolase [Arthrobacter]	GO:0017076	0.14052	purine nucleotide binding
WP_087073004.1 MULTISPECIES: alpha/beta hydrolase [Arthrobacter]	GO:0030554	0.13967	adenyl nucleotide binding
WP_087073004.1 MULTISPECIES: alpha/beta hydrolase [Arthrobacter]	GO:0032555	0.13605	purine ribonucleotide binding
WP_087073004.1 MULTISPECIES: alpha/beta hydrolase [Arthrobacter]	GO:0032559	0.13507	adenyl ribonucleotide binding
WP_087073004.1 MULTISPECIES: alpha/beta hydrolase [Arthrobacter]	GO:0035639	0.13359	purine ribonucleoside triphosphate binding
WP_087073004.1 MULTISPECIES: alpha/beta hydrolase [Arthrobacter]	GO:0005524	0.13335	ATP binding
WP_140395016.1 MULTISPECIES: FKBP-type peptidyl-prolyl cis-trans isomerase [Arthrobacter]	GO:0140096	0.10583	catalytic activity, acting on a protein
WP_087075102.1 MULTISPECIES: ScyD/ScyE family protein [Arthrobacter]	GO:0097367	0.1219	carbohydrate derivative binding
WP_087075102.1 MULTISPECIES: ScyD/ScyE family protein [Arthrobacter]	GO:0032553	0.11124	ribonucleotide binding
WP_087075102.1 MULTISPECIES: ScyD/ScyE family protein [Arthrobacter]	GO:0017076	0.10413	purine nucleotide binding
WP_087075102.1 MULTISPECIES: ScyD/ScyE family protein [Arthrobacter]	GO:0032555	0.10281	purine ribonucleotide binding
WP_087071636.1 MULTISPECIES: maleylpyruvate isomerase family mycothiol-dependent enzyme [Arthrobacter]	GO:0097367	0.12207	carbohydrate derivative binding
WP_087071636.1 MULTISPECIES: maleylpyruvate isomerase family mycothiol-dependent enzyme [Arthrobacter]	GO:0032553	0.11501	ribonucleotide binding
WP_087071636.1 MULTISPECIES: maleylpyruvate isomerase family mycothiol-dependent enzyme [Arthrobacter]	GO:0140096	0.11113	catalytic activity, acting on a protein
WP_167372994.1 MFS transporter [Arthrobacter agilis]	GO:0022857	0.17942	transmembrane transporter activity
WP_167372994.1 MFS transporter [Arthrobacter agilis]	GO:0005215	0.17146	transporter activity
WP_167372994.1 MFS transporter [Arthrobacter agilis]	GO:0015075	0.11191	ion transmembrane transporter activity
WP_087073263.1 MULTISPECIES: uridine diphosphate-N-acetylglucosamine-binding protein YvcK [Arthrobacter]	GO:0097367	0.20626	carbohydrate derivative binding
WP_087073263.1 MULTISPECIES: uridine diphosphate-N-acetylglucosamine-binding protein YvcK [Arthrobacter]	GO:0032553	0.20125	ribonucleotide binding
WP_087073263.1 MULTISPECIES: uridine diphosphate-N-acetylglucosamine-binding protein YvcK [Arthrobacter]	GO:0032555	0.1974	purine ribonucleotide binding
WP_087073263.1 MULTISPECIES: uridine diphosphate-N-acetylglucosamine-binding protein YvcK [Arthrobacter]	GO:0035639	0.19117	purine ribonucleoside triphosphate binding
WP_087073263.1 MULTISPECIES: uridine diphosphate-N-acetylglucosamine-binding protein YvcK [Arthrobacter]	GO:0017076	0.18637	purine nucleotide binding
WP_087073263.1 MULTISPECIES: uridine diphosphate-N-acetylglucosamine-binding protein YvcK [Arthrobacter]	GO:0032559	0.17899	adenyl ribonucleotide binding
WP_087073263.1 MULTISPECIES: uridine diphosphate-N-acetylglucosamine-binding protein YvcK [Arthrobacter]	GO:0005524	0.17453	ATP binding
WP_087073263.1 MULTISPECIES: uridine diphosphate-N-acetylglucosamine-binding protein YvcK [Arthrobacter]	GO:0030554	0.16965	adenyl nucleotide binding
WP_087073263.1 MULTISPECIES: uridine diphosphate-N-acetylglucosamine-binding protein YvcK [Arthrobacter]	GO:0016772	0.10863	transferase activity, transferring phosphorus-containing groups
WP_087071704.1 MULTISPECIES: LuxR family transcriptional regulator [Arthrobacter]	GO:0035639	0.94978	purine ribonucleoside triphosphate binding
WP_087071704.1 MULTISPECIES: LuxR family transcriptional regulator [Arthrobacter]	GO:0017076	0.94679	purine nucleotide binding
WP_087071704.1 MULTISPECIES: LuxR family transcriptional regulator [Arthrobacter]	GO:0097367	0.9398	carbohydrate derivative binding
WP_087071704.1 MULTISPECIES: LuxR family transcriptional regulator [Arthrobacter]	GO:0032553	0.93929	ribonucleotide binding
WP_087071704.1 MULTISPECIES: LuxR family transcriptional regulator [Arthrobacter]	GO:0032559	0.89692	adenyl ribonucleotide binding
WP_087071704.1 MULTISPECIES: LuxR family transcriptional regulator [Arthrobacter]	GO:0005524	0.89136	ATP binding
WP_087071704.1 MULTISPECIES: LuxR family transcriptional regulator [Arthrobacter]	GO:0030554	0.88533	adenyl nucleotide binding
WP_087071704.1 MULTISPECIES: LuxR family transcriptional regulator [Arthrobacter]	GO:0003677	0.50615	DNA binding
WP_087071704.1 MULTISPECIES: LuxR family transcriptional regulator [Arthrobacter]	GO:0017111	0.18259	nucleoside-triphosphatase activity
WP_087071704.1 MULTISPECIES: LuxR family transcriptional regulator [Arthrobacter]	GO:0016462	0.16077	pyrophosphatase activity
WP_087071704.1 MULTISPECIES: LuxR family transcriptional regulator [Arthrobacter]	GO:0016818	0.15283	hydrolase activity, acting on acid anhydrides, in phosphorus-containing anhydrides
WP_087071704.1 MULTISPECIES: LuxR family transcriptional regulator [Arthrobacter]	GO:0016817	0.15261	hydrolase activity, acting on acid anhydrides
WP_087071704.1 MULTISPECIES: LuxR family transcriptional regulator [Arthrobacter]	GO:0016887	0.13574	ATPase activity
WP_087074982.1 MULTISPECIES: potassium channel family protein [Arthrobacter]	GO:0005215	0.25653	transporter activity
WP_087074982.1 MULTISPECIES: potassium channel family protein [Arthrobacter]	GO:0015075	0.18703	ion transmembrane transporter activity
WP_087074982.1 MULTISPECIES: potassium channel family protein [Arthrobacter]	GO:0015318	0.1675	inorganic molecular entity transmembrane transporter activity
WP_087074982.1 MULTISPECIES: potassium channel family protein [Arthrobacter]	GO:0008324	0.12737	cation transmembrane transporter activity
WP_087074982.1 MULTISPECIES: potassium channel family protein [Arthrobacter]	GO:0022890	0.11873	inorganic cation transmembrane transporter activity
WP_087072663.1 MULTISPECIES: discoidin domain-containing protein [Arthrobacter]	GO:0140096	0.10359	catalytic activity, acting on a protein
WP_087072663.1 MULTISPECIES: discoidin domain-containing protein [Arthrobacter]	GO:0016798	0.10147	hydrolase activity, acting on glycosyl bonds
WP_087072259.1 MULTISPECIES: glycerophosphodiester phosphodiesterase [Arthrobacter]	GO:0016788	0.11147	hydrolase activity, acting on ester bonds
WP_087072259.1 MULTISPECIES: glycerophosphodiester phosphodiesterase [Arthrobacter]	GO:0046914	0.10634	transition metal ion binding
WP_087071923.1 MULTISPECIES: sugar ABC transporter permease [Arthrobacter]	GO:0022857	0.2181	transmembrane transporter activity
WP_087071923.1 MULTISPECIES: sugar ABC transporter permease [Arthrobacter]	GO:0005215	0.21231	transporter activity
WP_087071923.1 MULTISPECIES: sugar ABC transporter permease [Arthrobacter]	GO:0022804	0.12952	active transmembrane transporter activity
WP_087071923.1 MULTISPECIES: sugar ABC transporter permease [Arthrobacter]	GO:0015075	0.10893	ion transmembrane transporter activity
WP_087076196.1 MULTISPECIES: exonuclease SbcCD subunit D [Arthrobacter]	GO:0097367	0.20425	carbohydrate derivative binding
WP_087076196.1 MULTISPECIES: exonuclease SbcCD subunit D [Arthrobacter]	GO:0017076	0.20057	purine nucleotide binding
WP_087076196.1 MULTISPECIES: exonuclease SbcCD subunit D [Arthrobacter]	GO:0030554	0.18384	adenyl nucleotide binding
WP_087076196.1 MULTISPECIES: exonuclease SbcCD subunit D [Arthrobacter]	GO:0032555	0.18382	purine ribonucleotide binding
WP_087076196.1 MULTISPECIES: exonuclease SbcCD subunit D [Arthrobacter]	GO:0035639	0.17826	purine ribonucleoside triphosphate binding
WP_087076196.1 MULTISPECIES: exonuclease SbcCD subunit D [Arthrobacter]	GO:0032559	0.16786	adenyl ribonucleotide binding
WP_087076196.1 MULTISPECIES: exonuclease SbcCD subunit D [Arthrobacter]	GO:0005524	0.165	ATP binding
WP_087076196.1 MULTISPECIES: exonuclease SbcCD subunit D [Arthrobacter]	GO:0016788	0.10189	hydrolase activity, acting on ester bonds
WP_087071964.1 MULTISPECIES: hypothetical protein [Arthrobacter]	GO:0003677	0.1783	DNA binding
WP_087071964.1 MULTISPECIES: hypothetical protein [Arthrobacter]	GO:0016788	0.11906	hydrolase activity, acting on ester bonds
WP_087071964.1 MULTISPECIES: hypothetical protein [Arthrobacter]	GO:0003723	0.10351	RNA binding
WP_087071964.1 MULTISPECIES: hypothetical protein [Arthrobacter]	GO:0140096	0.10345	catalytic activity, acting on a protein
WP_087073922.1 MULTISPECIES: alpha/beta hydrolase [Arthrobacter]	GO:0140096	0.18958	catalytic activity, acting on a protein
WP_087073922.1 MULTISPECIES: alpha/beta hydrolase [Arthrobacter]	GO:0046914	0.10772	transition metal ion binding
WP_087074328.1 GntR family transcriptional regulator [Arthrobacter agilis]	GO:0003700	0.39121	DNA-binding transcription factor activity
WP_087074328.1 GntR family transcriptional regulator [Arthrobacter agilis]	GO:0140110	0.37793	transcription regulator activity
WP_087074328.1 GntR family transcriptional regulator [Arthrobacter agilis]	GO:0032553	0.14543	ribonucleotide binding
WP_087074328.1 GntR family transcriptional regulator [Arthrobacter agilis]	GO:0097367	0.14153	carbohydrate derivative binding
WP_087074328.1 GntR family transcriptional regulator [Arthrobacter agilis]	GO:0032555	0.12914	purine ribonucleotide binding
WP_087074328.1 GntR family transcriptional regulator [Arthrobacter agilis]	GO:0017076	0.12627	purine nucleotide binding
WP_087074328.1 GntR family transcriptional regulator [Arthrobacter agilis]	GO:0032559	0.12494	adenyl ribonucleotide binding
WP_087074328.1 GntR family transcriptional regulator [Arthrobacter agilis]	GO:0030554	0.12244	adenyl nucleotide binding
WP_087074328.1 GntR family transcriptional regulator [Arthrobacter agilis]	GO:0035639	0.11876	purine ribonucleoside triphosphate binding
WP_087074328.1 GntR family transcriptional regulator [Arthrobacter agilis]	GO:0005524	0.11457	ATP binding
WP_087072196.1 MULTISPECIES: SGNH/GDSL hydrolase family protein [Arthrobacter]	GO:0016829	0.18345	lyase activity
WP_087072196.1 MULTISPECIES: SGNH/GDSL hydrolase family protein [Arthrobacter]	GO:0097367	0.11738	carbohydrate derivative binding
WP_087072196.1 MULTISPECIES: SGNH/GDSL hydrolase family protein [Arthrobacter]	GO:0046914	0.10994	transition metal ion binding
WP_087072196.1 MULTISPECIES: SGNH/GDSL hydrolase family protein [Arthrobacter]	GO:0032553	0.10431	ribonucleotide binding
WP_087076661.1 MULTISPECIES: GNAT family N-acetyltransferase [Arthrobacter]	GO:0140096	0.12551	catalytic activity, acting on a protein
WP_087072690.1 MULTISPECIES: BCCT family transporter [Arthrobacter]	GO:0022857	0.29525	transmembrane transporter activity
WP_087072690.1 MULTISPECIES: BCCT family transporter [Arthrobacter]	GO:0015075	0.16258	ion transmembrane transporter activity
WP_087072690.1 MULTISPECIES: BCCT family transporter [Arthrobacter]	GO:0022804	0.14069	active transmembrane transporter activity
WP_087072690.1 MULTISPECIES: BCCT family transporter [Arthrobacter]	GO:0015318	0.13525	inorganic molecular entity transmembrane transporter activity
WP_087072690.1 MULTISPECIES: BCCT family transporter [Arthrobacter]	GO:0008509	0.10316	anion transmembrane transporter activity
WP_087075000.1 MULTISPECIES: GntR family transcriptional regulator [Arthrobacter]	GO:0003677	0.74859	DNA binding
WP_087075000.1 MULTISPECIES: GntR family transcriptional regulator [Arthrobacter]	GO:0003700	0.11259	DNA-binding transcription factor activity
WP_087075000.1 MULTISPECIES: GntR family transcriptional regulator [Arthrobacter]	GO:0140110	0.10481	transcription regulator activity
WP_140394958.1 MULTISPECIES: hypothetical protein [Arthrobacter]	GO:0016788	0.1339	hydrolase activity, acting on ester bonds
WP_140394958.1 MULTISPECIES: hypothetical protein [Arthrobacter]	GO:0016829	0.11434	lyase activity
WP_140394958.1 MULTISPECIES: hypothetical protein [Arthrobacter]	GO:0046914	0.1091	transition metal ion binding
WP_087071739.1 MULTISPECIES: AAA family ATPase [Arthrobacter]	GO:0035639	0.99909	purine ribonucleoside triphosphate binding
WP_087071739.1 MULTISPECIES: AAA family ATPase [Arthrobacter]	GO:0017076	0.99909	purine nucleotide binding
WP_087071739.1 MULTISPECIES: AAA family ATPase [Arthrobacter]	GO:0032555	0.99907	purine ribonucleotide binding
WP_087071739.1 MULTISPECIES: AAA family ATPase [Arthrobacter]	GO:0032553	0.9989	ribonucleotide binding
WP_087071739.1 MULTISPECIES: AAA family ATPase [Arthrobacter]	GO:0097367	0.99858	carbohydrate derivative binding
WP_087071739.1 MULTISPECIES: AAA family ATPase [Arthrobacter]	GO:0005524	0.99662	ATP binding
WP_087071739.1 MULTISPECIES: AAA family ATPase [Arthrobacter]	GO:0030554	0.99658	adenyl nucleotide binding
WP_087071739.1 MULTISPECIES: AAA family ATPase [Arthrobacter]	GO:0032559	0.99653	adenyl ribonucleotide binding
WP_087071739.1 MULTISPECIES: AAA family ATPase [Arthrobacter]	GO:0016462	0.72791	pyrophosphatase activity
WP_087071739.1 MULTISPECIES: AAA family ATPase [Arthrobacter]	GO:0017111	0.71865	nucleoside-triphosphatase activity
WP_087071739.1 MULTISPECIES: AAA family ATPase [Arthrobacter]	GO:0016818	0.71096	hydrolase activity, acting on acid anhydrides, in phosphorus-containing anhydrides
WP_087071739.1 MULTISPECIES: AAA family ATPase [Arthrobacter]	GO:0016817	0.71034	hydrolase activity, acting on acid anhydrides
WP_087071739.1 MULTISPECIES: AAA family ATPase [Arthrobacter]	GO:0016887	0.68927	ATPase activity
WP_087071739.1 MULTISPECIES: AAA family ATPase [Arthrobacter]	GO:0003677	0.37988	DNA binding
WP_087071739.1 MULTISPECIES: AAA family ATPase [Arthrobacter]	GO:0140097	0.18356	catalytic activity, acting on DNA
WP_087071739.1 MULTISPECIES: AAA family ATPase [Arthrobacter]	GO:0003678	0.17796	DNA helicase activity
WP_087071739.1 MULTISPECIES: AAA family ATPase [Arthrobacter]	GO:0016301	0.16011	kinase activity
WP_087071739.1 MULTISPECIES: AAA family ATPase [Arthrobacter]	GO:0016772	0.14529	transferase activity, transferring phosphorus-containing groups
WP_087071739.1 MULTISPECIES: AAA family ATPase [Arthrobacter]	GO:0004386	0.13618	helicase activity
WP_087071739.1 MULTISPECIES: AAA family ATPase [Arthrobacter]	GO:0008094	0.12378	DNA-dependent ATPase activity
WP_208613882.1 MULTISPECIES: FAD-dependent monooxygenase [Arthrobacter]	GO:0050660	0.23953	flavin adenine dinucleotide binding
WP_087071860.1 MULTISPECIES: FAD-dependent oxidoreductase [Arthrobacter]	GO:0016614	0.3422	oxidoreductase activity, acting on CH-OH group of donors
WP_087071860.1 MULTISPECIES: FAD-dependent oxidoreductase [Arthrobacter]	GO:0016616	0.26787	oxidoreductase activity, acting on the CH-OH group of donors, NAD or NADP as acceptor
WP_087071860.1 MULTISPECIES: FAD-dependent oxidoreductase [Arthrobacter]	GO:0050661	0.26551	NADP binding
WP_087071860.1 MULTISPECIES: FAD-dependent oxidoreductase [Arthrobacter]	GO:0016651	0.13612	oxidoreductase activity, acting on NAD(P)H
WP_087071860.1 MULTISPECIES: FAD-dependent oxidoreductase [Arthrobacter]	GO:0051287	0.12396	NAD binding
WP_087071860.1 MULTISPECIES: FAD-dependent oxidoreductase [Arthrobacter]	GO:0016645	0.10459	oxidoreductase activity, acting on the CH-NH group of donors
WP_087073654.1 MULTISPECIES: serine/threonine protein kinase [Arthrobacter]	GO:0016301	0.9865	kinase activity
WP_087073654.1 MULTISPECIES: serine/threonine protein kinase [Arthrobacter]	GO:0016773	0.97922	phosphotransferase activity, alcohol group as acceptor
WP_087073654.1 MULTISPECIES: serine/threonine protein kinase [Arthrobacter]	GO:0016772	0.97217	transferase activity, transferring phosphorus-containing groups
WP_087073654.1 MULTISPECIES: serine/threonine protein kinase [Arthrobacter]	GO:0140096	0.8217	catalytic activity, acting on a protein
WP_087073654.1 MULTISPECIES: serine/threonine protein kinase [Arthrobacter]	GO:0035639	0.80371	purine ribonucleoside triphosphate binding
WP_087073654.1 MULTISPECIES: serine/threonine protein kinase [Arthrobacter]	GO:0032555	0.80111	purine ribonucleotide binding
WP_087073654.1 MULTISPECIES: serine/threonine protein kinase [Arthrobacter]	GO:0005524	0.79445	ATP binding
WP_087073654.1 MULTISPECIES: serine/threonine protein kinase [Arthrobacter]	GO:0032559	0.79037	adenyl ribonucleotide binding
WP_087073654.1 MULTISPECIES: serine/threonine protein kinase [Arthrobacter]	GO:0032553	0.78008	ribonucleotide binding
WP_087073654.1 MULTISPECIES: serine/threonine protein kinase [Arthrobacter]	GO:0017076	0.77767	purine nucleotide binding
WP_087073654.1 MULTISPECIES: serine/threonine protein kinase [Arthrobacter]	GO:0097367	0.77683	carbohydrate derivative binding
WP_087073654.1 MULTISPECIES: serine/threonine protein kinase [Arthrobacter]	GO:0030554	0.76735	adenyl nucleotide binding
WP_087073654.1 MULTISPECIES: serine/threonine protein kinase [Arthrobacter]	GO:0004672	0.63987	protein kinase activity
WP_087071877.1 MULTISPECIES: PRC and DUF2382 domain-containing protein [Arthrobacter]	GO:0032553	0.15408	ribonucleotide binding
WP_087071877.1 MULTISPECIES: PRC and DUF2382 domain-containing protein [Arthrobacter]	GO:0032555	0.15379	purine ribonucleotide binding
WP_087071877.1 MULTISPECIES: PRC and DUF2382 domain-containing protein [Arthrobacter]	GO:0035639	0.15235	purine ribonucleoside triphosphate binding
WP_087071877.1 MULTISPECIES: PRC and DUF2382 domain-containing protein [Arthrobacter]	GO:0017076	0.14316	purine nucleotide binding
WP_087071877.1 MULTISPECIES: PRC and DUF2382 domain-containing protein [Arthrobacter]	GO:0140096	0.10482	catalytic activity, acting on a protein
WP_087071720.1 MULTISPECIES: alpha/beta hydrolase [Arthrobacter]	GO:0046914	0.10445	transition metal ion binding
WP_087075753.1 MULTISPECIES: type II toxin-antitoxin system PemK/MazF family toxin [Arthrobacter]	GO:0003677	0.16968	DNA binding
WP_208613861.1 MULTISPECIES: LacI family DNA-binding transcriptional regulator [Arthrobacter]	GO:0003677	0.16362	DNA binding
WP_208613861.1 MULTISPECIES: LacI family DNA-binding transcriptional regulator [Arthrobacter]	GO:0097367	0.11983	carbohydrate derivative binding
WP_208613861.1 MULTISPECIES: LacI family DNA-binding transcriptional regulator [Arthrobacter]	GO:0032553	0.10363	ribonucleotide binding
WP_087073389.1 MULTISPECIES: PLP-dependent aminotransferase family protein [Arthrobacter]	GO:0019842	0.29737	vitamin binding
WP_087073389.1 MULTISPECIES: PLP-dependent aminotransferase family protein [Arthrobacter]	GO:0030170	0.29001	pyridoxal phosphate binding
WP_087073389.1 MULTISPECIES: PLP-dependent aminotransferase family protein [Arthrobacter]	GO:0070279	0.28974	vitamin B6 binding
WP_087073389.1 MULTISPECIES: PLP-dependent aminotransferase family protein [Arthrobacter]	GO:0016769	0.12186	transferase activity, transferring nitrogenous groups
WP_087073389.1 MULTISPECIES: PLP-dependent aminotransferase family protein [Arthrobacter]	GO:0008483	0.10446	transaminase activity
WP_087073107.1 MULTISPECIES: hypothetical protein [Arthrobacter]	GO:0005198	0.18529	structural molecule activity
WP_087073107.1 MULTISPECIES: hypothetical protein [Arthrobacter]	GO:0003735	0.14829	structural constituent of ribosome
WP_087073107.1 MULTISPECIES: hypothetical protein [Arthrobacter]	GO:0005215	0.10918	transporter activity
WP_087073107.1 MULTISPECIES: hypothetical protein [Arthrobacter]	GO:0022857	0.10822	transmembrane transporter activity
WP_087073107.1 MULTISPECIES: hypothetical protein [Arthrobacter]	GO:0015075	0.1013	ion transmembrane transporter activity
WP_167133741.1 MULTISPECIES: glycosyltransferase [Arthrobacter]	GO:0003723	0.13195	RNA binding
WP_167133741.1 MULTISPECIES: glycosyltransferase [Arthrobacter]	GO:0003677	0.13118	DNA binding
WP_167133741.1 MULTISPECIES: glycosyltransferase [Arthrobacter]	GO:0016788	0.10721	hydrolase activity, acting on ester bonds
