## Supplemental for "Adaptation to space conditions of novel bacterial species isolated from the International Space Station revealed by functional gene annotations and comparative genome analysis": Supplementary Table S8.xlsx (part 9 of 15)

### Sheet: A. agilis DeepFRI (continued)
Arthrobacter agilis 4041 DeepFRI annotation
WP_087071526.1 MULTISPECIES: Hsp20/alpha crystallin family protein [Arthrobacter]	GO:0003677	0.11459	DNA binding
WP_087072123.1 MULTISPECIES: site-2 protease family protein [Arthrobacter]	GO:0046914	0.10998	transition metal ion binding
WP_087072123.1 MULTISPECIES: site-2 protease family protein [Arthrobacter]	GO:0008233	0.10981	peptidase activity
WP_087072123.1 MULTISPECIES: site-2 protease family protein [Arthrobacter]	GO:0140096	0.10101	catalytic activity, acting on a protein
WP_087075131.1 MULTISPECIES: response regulator [Arthrobacter]	GO:0022857	0.12216	transmembrane transporter activity
WP_087075131.1 MULTISPECIES: response regulator [Arthrobacter]	GO:0015075	0.10118	ion transmembrane transporter activity
WP_140395035.1 twin-arginine translocase subunit TatC, partial [Arthrobacter agilis]	GO:0005215	0.1953	transporter activity
WP_140395035.1 twin-arginine translocase subunit TatC, partial [Arthrobacter agilis]	GO:0022857	0.18352	transmembrane transporter activity
WP_140395035.1 twin-arginine translocase subunit TatC, partial [Arthrobacter agilis]	GO:0015075	0.15756	ion transmembrane transporter activity
WP_140395035.1 twin-arginine translocase subunit TatC, partial [Arthrobacter agilis]	GO:0015318	0.14004	inorganic molecular entity transmembrane transporter activity
WP_140395035.1 twin-arginine translocase subunit TatC, partial [Arthrobacter agilis]	GO:0008324	0.10298	cation transmembrane transporter activity
WP_225437442.1 GIY-YIG nuclease family protein [Arthrobacter sedimenti]	GO:0016788	0.19044	hydrolase activity, acting on ester bonds
WP_225437442.1 GIY-YIG nuclease family protein [Arthrobacter sedimenti]	GO:0046914	0.16257	transition metal ion binding
WP_225437442.1 GIY-YIG nuclease family protein [Arthrobacter sedimenti]	GO:0140098	0.15137	catalytic activity, acting on RNA
WP_225437442.1 GIY-YIG nuclease family protein [Arthrobacter sedimenti]	GO:0003723	0.14534	RNA binding
WP_225437442.1 GIY-YIG nuclease family protein [Arthrobacter sedimenti]	GO:0004518	0.11076	nuclease activity
WP_225437442.1 GIY-YIG nuclease family protein [Arthrobacter sedimenti]	GO:0097367	0.10916	carbohydrate derivative binding
WP_225437442.1 GIY-YIG nuclease family protein [Arthrobacter sedimenti]	GO:0032553	0.10782	ribonucleotide binding
WP_225437442.1 GIY-YIG nuclease family protein [Arthrobacter sedimenti]	GO:0016779	0.10421	nucleotidyltransferase activity
WP_087073958.1 MULTISPECIES: family 43 glycosylhydrolase [Arthrobacter]	GO:0140096	0.19201	catalytic activity, acting on a protein
WP_087073958.1 MULTISPECIES: family 43 glycosylhydrolase [Arthrobacter]	GO:0016788	0.13611	hydrolase activity, acting on ester bonds
WP_087073958.1 MULTISPECIES: family 43 glycosylhydrolase [Arthrobacter]	GO:0097367	0.11539	carbohydrate derivative binding
WP_087073958.1 MULTISPECIES: family 43 glycosylhydrolase [Arthrobacter]	GO:0032553	0.1004	ribonucleotide binding
WP_087075561.1 MULTISPECIES: NADPH-dependent F420 reductase [Arthrobacter]	GO:0016616	0.45456	oxidoreductase activity, acting on the CH-OH group of donors, NAD or NADP as acceptor
WP_087075561.1 MULTISPECIES: NADPH-dependent F420 reductase [Arthrobacter]	GO:0050661	0.19995	NADP binding
WP_087075561.1 MULTISPECIES: NADPH-dependent F420 reductase [Arthrobacter]	GO:0051287	0.1681	NAD binding
WP_087075561.1 MULTISPECIES: NADPH-dependent F420 reductase [Arthrobacter]	GO:0050660	0.10072	flavin adenine dinucleotide binding
WP_087073245.1 MULTISPECIES: glucose-6-phosphate isomerase [Arthrobacter]	GO:0016829	0.14996	lyase activity
WP_087073245.1 MULTISPECIES: glucose-6-phosphate isomerase [Arthrobacter]	GO:0017076	0.11849	purine nucleotide binding
WP_087073245.1 MULTISPECIES: glucose-6-phosphate isomerase [Arthrobacter]	GO:0097367	0.10544	carbohydrate derivative binding
WP_087073245.1 MULTISPECIES: glucose-6-phosphate isomerase [Arthrobacter]	GO:0030554	0.10408	adenyl nucleotide binding
WP_087071621.1 MULTISPECIES: heavy-metal-associated domain-containing protein [Arthrobacter]	GO:0009055	0.13062	electron transfer activity
WP_087071621.1 MULTISPECIES: heavy-metal-associated domain-containing protein [Arthrobacter]	GO:0046914	0.11084	transition metal ion binding
WP_087071621.1 MULTISPECIES: heavy-metal-associated domain-containing protein [Arthrobacter]	GO:0051540	0.10134	metal cluster binding
WP_087071621.1 MULTISPECIES: heavy-metal-associated domain-containing protein [Arthrobacter]	GO:0051536	0.10101	iron-sulfur cluster binding
WP_167372985.1 hypothetical protein [Arthrobacter agilis]	GO:0003677	0.14621	DNA binding
WP_167372985.1 hypothetical protein [Arthrobacter agilis]	GO:0098772	0.11149	molecular function regulator
WP_167372985.1 hypothetical protein [Arthrobacter agilis]	GO:0003723	0.11075	RNA binding
WP_167372985.1 hypothetical protein [Arthrobacter agilis]	GO:0140104	0.10491	molecular carrier activity
WP_167372985.1 hypothetical protein [Arthrobacter agilis]	GO:0009055	0.10403	electron transfer activity
WP_087072698.1 MULTISPECIES: glycosyl hydrolase 53 family protein [Arthrobacter]	GO:0016757	0.14292	transferase activity, transferring glycosyl groups
WP_087072698.1 MULTISPECIES: glycosyl hydrolase 53 family protein [Arthrobacter]	GO:0004553	0.12358	hydrolase activity, hydrolyzing O-glycosyl compounds
WP_087072698.1 MULTISPECIES: glycosyl hydrolase 53 family protein [Arthrobacter]	GO:0016829	0.1085	lyase activity
WP_087075007.1 MULTISPECIES: hypothetical protein [Arthrobacter]	GO:0005198	0.61431	structural molecule activity
WP_087075007.1 MULTISPECIES: hypothetical protein [Arthrobacter]	GO:0003735	0.58507	structural constituent of ribosome
WP_087075007.1 MULTISPECIES: hypothetical protein [Arthrobacter]	GO:0003723	0.20969	RNA binding
WP_087075007.1 MULTISPECIES: hypothetical protein [Arthrobacter]	GO:0003677	0.20573	DNA binding
WP_087075007.1 MULTISPECIES: hypothetical protein [Arthrobacter]	GO:0019843	0.15923	rRNA binding
WP_087072346.1 MULTISPECIES: TrkA family potassium uptake protein [Arthrobacter]	GO:0016616	0.13271	oxidoreductase activity, acting on the CH-OH group of donors, NAD or NADP as acceptor
WP_087074610.1 MULTISPECIES: hypothetical protein [Arthrobacter]	GO:0003677	0.25288	DNA binding
WP_087074610.1 MULTISPECIES: hypothetical protein [Arthrobacter]	GO:0140110	0.13281	transcription regulator activity
WP_087074610.1 MULTISPECIES: hypothetical protein [Arthrobacter]	GO:0003700	0.11591	DNA-binding transcription factor activity
WP_087076947.1 MULTISPECIES: DUF305 domain-containing protein [Arthrobacter]	GO:0140096	0.10113	catalytic activity, acting on a protein
WP_087071810.1 MULTISPECIES: saccharopine dehydrogenase NADP-binding domain-containing protein [Arthrobacter]	GO:0097367	0.10488	carbohydrate derivative binding
WP_167133620.1 MULTISPECIES: nucleoside hydrolase [Arthrobacter]	GO:0016829	0.11438	lyase activity
WP_167133620.1 MULTISPECIES: nucleoside hydrolase [Arthrobacter]	GO:0097367	0.10109	carbohydrate derivative binding
WP_087072990.1 MULTISPECIES: hypothetical protein [Arthrobacter]	GO:0016788	0.13398	hydrolase activity, acting on ester bonds
WP_087074877.1 MULTISPECIES: ABC transporter ATP-binding protein [Arthrobacter]	GO:0032555	0.99997	purine ribonucleotide binding
WP_087074877.1 MULTISPECIES: ABC transporter ATP-binding protein [Arthrobacter]	GO:0035639	0.99997	purine ribonucleoside triphosphate binding
WP_087074877.1 MULTISPECIES: ABC transporter ATP-binding protein [Arthrobacter]	GO:0017076	0.99997	purine nucleotide binding
WP_087074877.1 MULTISPECIES: ABC transporter ATP-binding protein [Arthrobacter]	GO:0097367	0.99997	carbohydrate derivative binding
WP_087074877.1 MULTISPECIES: ABC transporter ATP-binding protein [Arthrobacter]	GO:0032559	0.99945	adenyl ribonucleotide binding
WP_087074877.1 MULTISPECIES: ABC transporter ATP-binding protein [Arthrobacter]	GO:0005524	0.99943	ATP binding
WP_087074877.1 MULTISPECIES: ABC transporter ATP-binding protein [Arthrobacter]	GO:0030554	0.99937	adenyl nucleotide binding
WP_087074877.1 MULTISPECIES: ABC transporter ATP-binding protein [Arthrobacter]	GO:0016818	0.99705	hydrolase activity, acting on acid anhydrides, in phosphorus-containing anhydrides
WP_087074877.1 MULTISPECIES: ABC transporter ATP-binding protein [Arthrobacter]	GO:0016817	0.99703	hydrolase activity, acting on acid anhydrides
WP_087074877.1 MULTISPECIES: ABC transporter ATP-binding protein [Arthrobacter]	GO:0016462	0.99649	pyrophosphatase activity
WP_087074877.1 MULTISPECIES: ABC transporter ATP-binding protein [Arthrobacter]	GO:0017111	0.99645	nucleoside-triphosphatase activity
WP_087074877.1 MULTISPECIES: ABC transporter ATP-binding protein [Arthrobacter]	GO:0016887	0.99442	ATPase activity
WP_087074877.1 MULTISPECIES: ABC transporter ATP-binding protein [Arthrobacter]	GO:0005215	0.77349	transporter activity
WP_087074877.1 MULTISPECIES: ABC transporter ATP-binding protein [Arthrobacter]	GO:0022857	0.67639	transmembrane transporter activity
WP_087074877.1 MULTISPECIES: ABC transporter ATP-binding protein [Arthrobacter]	GO:0022804	0.61281	active transmembrane transporter activity
WP_087074877.1 MULTISPECIES: ABC transporter ATP-binding protein [Arthrobacter]	GO:0015399	0.60914	primary active transmembrane transporter activity
WP_087074877.1 MULTISPECIES: ABC transporter ATP-binding protein [Arthrobacter]	GO:0042626	0.6001	ATPase-coupled transmembrane transporter activity
WP_087074877.1 MULTISPECIES: ABC transporter ATP-binding protein [Arthrobacter]	GO:0008509	0.50623	anion transmembrane transporter activity
WP_087074877.1 MULTISPECIES: ABC transporter ATP-binding protein [Arthrobacter]	GO:0140359	0.46218	ABC-type transporter activity
WP_087074877.1 MULTISPECIES: ABC transporter ATP-binding protein [Arthrobacter]	GO:0022853	0.38293	active ion transmembrane transporter activity
WP_087074877.1 MULTISPECIES: ABC transporter ATP-binding protein [Arthrobacter]	GO:0015075	0.369	ion transmembrane transporter activity
WP_087074877.1 MULTISPECIES: ABC transporter ATP-binding protein [Arthrobacter]	GO:0042625	0.36509	ATPase-coupled ion transmembrane transporter activity
WP_087074877.1 MULTISPECIES: ABC transporter ATP-binding protein [Arthrobacter]	GO:0140318	0.11582	protein transporter activity
WP_087072844.1 MULTISPECIES: DNA polymerase III subunit gamma and tau [Arthrobacter]	GO:0035639	0.97324	purine ribonucleoside triphosphate binding
WP_087072844.1 MULTISPECIES: DNA polymerase III subunit gamma and tau [Arthrobacter]	GO:0097367	0.97262	carbohydrate derivative binding
WP_087072844.1 MULTISPECIES: DNA polymerase III subunit gamma and tau [Arthrobacter]	GO:0032555	0.97177	purine ribonucleotide binding
WP_087072844.1 MULTISPECIES: DNA polymerase III subunit gamma and tau [Arthrobacter]	GO:0005524	0.97098	ATP binding
WP_087072844.1 MULTISPECIES: DNA polymerase III subunit gamma and tau [Arthrobacter]	GO:0032559	0.9697	adenyl ribonucleotide binding
WP_087072844.1 MULTISPECIES: DNA polymerase III subunit gamma and tau [Arthrobacter]	GO:0017076	0.96781	purine nucleotide binding
WP_087072844.1 MULTISPECIES: DNA polymerase III subunit gamma and tau [Arthrobacter]	GO:0032553	0.96545	ribonucleotide binding
WP_087072844.1 MULTISPECIES: DNA polymerase III subunit gamma and tau [Arthrobacter]	GO:0030554	0.96528	adenyl nucleotide binding
WP_087072844.1 MULTISPECIES: DNA polymerase III subunit gamma and tau [Arthrobacter]	GO:0016887	0.16455	ATPase activity
WP_087072844.1 MULTISPECIES: DNA polymerase III subunit gamma and tau [Arthrobacter]	GO:0017111	0.14155	nucleoside-triphosphatase activity
WP_087072844.1 MULTISPECIES: DNA polymerase III subunit gamma and tau [Arthrobacter]	GO:0016462	0.1044	pyrophosphatase activity
WP_087075169.1 MULTISPECIES: heme-binding protein [Arthrobacter]	GO:0016829	0.1573	lyase activity
WP_087075169.1 MULTISPECIES: heme-binding protein [Arthrobacter]	GO:0016810	0.11676	hydrolase activity, acting on carbon-nitrogen (but not peptide) bonds
WP_167372992.1 SGNH/GDSL hydrolase family protein [Arthrobacter agilis]	GO:0032553	0.18529	ribonucleotide binding
WP_167372992.1 SGNH/GDSL hydrolase family protein [Arthrobacter agilis]	GO:0016853	0.13888	isomerase activity
WP_167372992.1 SGNH/GDSL hydrolase family protein [Arthrobacter agilis]	GO:0032555	0.13135	purine ribonucleotide binding
WP_167372992.1 SGNH/GDSL hydrolase family protein [Arthrobacter agilis]	GO:0035639	0.12685	purine ribonucleoside triphosphate binding
WP_167372992.1 SGNH/GDSL hydrolase family protein [Arthrobacter agilis]	GO:0017076	0.12286	purine nucleotide binding
WP_087071632.1 MULTISPECIES: GNAT family N-acetyltransferase [Arthrobacter]	GO:0016746	0.57802	transferase activity, transferring acyl groups
WP_087071632.1 MULTISPECIES: GNAT family N-acetyltransferase [Arthrobacter]	GO:0016747	0.52927	transferase activity, transferring acyl groups other than amino-acyl groups
WP_087071632.1 MULTISPECIES: GNAT family N-acetyltransferase [Arthrobacter]	GO:0016407	0.36722	acetyltransferase activity
WP_087071632.1 MULTISPECIES: GNAT family N-acetyltransferase [Arthrobacter]	GO:0008080	0.33669	N-acetyltransferase activity
WP_087071632.1 MULTISPECIES: GNAT family N-acetyltransferase [Arthrobacter]	GO:0016410	0.33508	N-acyltransferase activity
WP_087075294.1 MULTISPECIES: ABC transporter permease [Arthrobacter]	GO:0005215	0.11608	transporter activity
WP_167133568.1 MULTISPECIES: alpha/beta hydrolase [Arthrobacter]	GO:0046914	0.11752	transition metal ion binding
WP_167133568.1 MULTISPECIES: alpha/beta hydrolase [Arthrobacter]	GO:0140096	0.11519	catalytic activity, acting on a protein
WP_087073533.1 MULTISPECIES: LysR family transcriptional regulator [Arthrobacter]	GO:0140110	0.10644	transcription regulator activity
WP_087073533.1 MULTISPECIES: LysR family transcriptional regulator [Arthrobacter]	GO:0003700	0.10629	DNA-binding transcription factor activity
WP_225437223.1 GAF and ANTAR domain-containing protein [Arthrobacter sedimenti]	GO:0140096	0.17053	catalytic activity, acting on a protein
WP_225437223.1 GAF and ANTAR domain-containing protein [Arthrobacter sedimenti]	GO:0097367	0.16841	carbohydrate derivative binding
WP_225437223.1 GAF and ANTAR domain-containing protein [Arthrobacter sedimenti]	GO:0032553	0.14835	ribonucleotide binding
WP_225437223.1 GAF and ANTAR domain-containing protein [Arthrobacter sedimenti]	GO:0030554	0.13547	adenyl nucleotide binding
WP_225437223.1 GAF and ANTAR domain-containing protein [Arthrobacter sedimenti]	GO:0017076	0.13505	purine nucleotide binding
WP_225437223.1 GAF and ANTAR domain-containing protein [Arthrobacter sedimenti]	GO:0032555	0.13443	purine ribonucleotide binding
WP_225437223.1 GAF and ANTAR domain-containing protein [Arthrobacter sedimenti]	GO:0032559	0.13421	adenyl ribonucleotide binding
WP_225437223.1 GAF and ANTAR domain-containing protein [Arthrobacter sedimenti]	GO:0005524	0.13308	ATP binding
WP_225437223.1 GAF and ANTAR domain-containing protein [Arthrobacter sedimenti]	GO:0035639	0.13237	purine ribonucleoside triphosphate binding
WP_225437223.1 GAF and ANTAR domain-containing protein [Arthrobacter sedimenti]	GO:0016741	0.10077	transferase activity, transferring one-carbon groups
WP_087071575.1 MULTISPECIES: ABC transporter substrate-binding protein [Arthrobacter]	GO:0097367	0.58333	carbohydrate derivative binding
WP_087071575.1 MULTISPECIES: ABC transporter substrate-binding protein [Arthrobacter]	GO:0032555	0.55252	purine ribonucleotide binding
WP_087071575.1 MULTISPECIES: ABC transporter substrate-binding protein [Arthrobacter]	GO:0035639	0.55127	purine ribonucleoside triphosphate binding
WP_087071575.1 MULTISPECIES: ABC transporter substrate-binding protein [Arthrobacter]	GO:0017076	0.53586	purine nucleotide binding
WP_087071575.1 MULTISPECIES: ABC transporter substrate-binding protein [Arthrobacter]	GO:0032559	0.45961	adenyl ribonucleotide binding
WP_087071575.1 MULTISPECIES: ABC transporter substrate-binding protein [Arthrobacter]	GO:0005524	0.45733	ATP binding
WP_087071575.1 MULTISPECIES: ABC transporter substrate-binding protein [Arthrobacter]	GO:0030554	0.44502	adenyl nucleotide binding
WP_087071575.1 MULTISPECIES: ABC transporter substrate-binding protein [Arthrobacter]	GO:0016301	0.16756	kinase activity
WP_087071575.1 MULTISPECIES: ABC transporter substrate-binding protein [Arthrobacter]	GO:0016772	0.15933	transferase activity, transferring phosphorus-containing groups
WP_087073178.1 MULTISPECIES: RNA methyltransferase [Arthrobacter]	GO:0097367	0.37121	carbohydrate derivative binding
WP_087073178.1 MULTISPECIES: RNA methyltransferase [Arthrobacter]	GO:0032553	0.36648	ribonucleotide binding
WP_087073178.1 MULTISPECIES: RNA methyltransferase [Arthrobacter]	GO:0032555	0.35656	purine ribonucleotide binding
WP_087073178.1 MULTISPECIES: RNA methyltransferase [Arthrobacter]	GO:0035639	0.34925	purine ribonucleoside triphosphate binding
WP_087073178.1 MULTISPECIES: RNA methyltransferase [Arthrobacter]	GO:0017076	0.33908	purine nucleotide binding
WP_087073178.1 MULTISPECIES: RNA methyltransferase [Arthrobacter]	GO:0032559	0.24217	adenyl ribonucleotide binding
WP_087073178.1 MULTISPECIES: RNA methyltransferase [Arthrobacter]	GO:0005524	0.23754	ATP binding
WP_087073178.1 MULTISPECIES: RNA methyltransferase [Arthrobacter]	GO:0030554	0.22802	adenyl nucleotide binding
WP_087073178.1 MULTISPECIES: RNA methyltransferase [Arthrobacter]	GO:0016829	0.11331	lyase activity
WP_167133961.1 MULTISPECIES: GAF and ANTAR domain-containing protein [Arthrobacter]	GO:0003677	0.19887	DNA binding
WP_167133961.1 MULTISPECIES: GAF and ANTAR domain-containing protein [Arthrobacter]	GO:0097367	0.10656	carbohydrate derivative binding
WP_087072224.1 MULTISPECIES: glutathionylspermidine synthase family protein [Arthrobacter]	GO:0140096	0.13123	catalytic activity, acting on a protein
WP_087076984.1 MULTISPECIES: MaoC family dehydratase [Arthrobacter]	GO:0032553	0.10863	ribonucleotide binding
WP_087072370.1 MULTISPECIES: LysR substrate-binding domain-containing protein [Arthrobacter]	GO:0003735	0.17785	structural constituent of ribosome
WP_087072370.1 MULTISPECIES: LysR substrate-binding domain-containing protein [Arthrobacter]	GO:0005198	0.17607	structural molecule activity
WP_087072370.1 MULTISPECIES: LysR substrate-binding domain-containing protein [Arthrobacter]	GO:0003723	0.17545	RNA binding
WP_087074650.1 MULTISPECIES: beta-mannanase [Arthrobacter]	GO:0016798	0.12985	hydrolase activity, acting on glycosyl bonds
WP_087072124.1 MULTISPECIES: MarR family transcriptional regulator [Arthrobacter]	GO:0003677	0.12863	DNA binding
WP_087076237.1 MULTISPECIES: NADH:flavin oxidoreductase/NADH oxidase [Arthrobacter]	GO:0016757	0.12461	transferase activity, transferring glycosyl groups
WP_087076237.1 MULTISPECIES: NADH:flavin oxidoreductase/NADH oxidase [Arthrobacter]	GO:0097367	0.12339	carbohydrate derivative binding
WP_087076237.1 MULTISPECIES: NADH:flavin oxidoreductase/NADH oxidase [Arthrobacter]	GO:0016829	0.10896	lyase activity
WP_087076237.1 MULTISPECIES: NADH:flavin oxidoreductase/NADH oxidase [Arthrobacter]	GO:0140096	0.10836	catalytic activity, acting on a protein
WP_087076237.1 MULTISPECIES: NADH:flavin oxidoreductase/NADH oxidase [Arthrobacter]	GO:0032553	0.10208	ribonucleotide binding
WP_087073956.1 MULTISPECIES: DUF4193 domain-containing protein [Arthrobacter]	GO:0003677	0.16194	DNA binding
WP_087073956.1 MULTISPECIES: DUF4193 domain-containing protein [Arthrobacter]	GO:0046914	0.14445	transition metal ion binding
WP_087073469.1 MULTISPECIES: DHA2 family efflux MFS transporter permease subunit [Arthrobacter]	GO:0005215	0.25561	transporter activity
WP_087073469.1 MULTISPECIES: DHA2 family efflux MFS transporter permease subunit [Arthrobacter]	GO:0015075	0.14808	ion transmembrane transporter activity
WP_087073469.1 MULTISPECIES: DHA2 family efflux MFS transporter permease subunit [Arthrobacter]	GO:0022804	0.14603	active transmembrane transporter activity
WP_087073469.1 MULTISPECIES: DHA2 family efflux MFS transporter permease subunit [Arthrobacter]	GO:0015318	0.12766	inorganic molecular entity transmembrane transporter activity
WP_087073469.1 MULTISPECIES: DHA2 family efflux MFS transporter permease subunit [Arthrobacter]	GO:0015291	0.10765	secondary active transmembrane transporter activity
WP_225437183.1 multidrug effflux MFS transporter [Arthrobacter sedimenti]	GO:0022857	0.11069	transmembrane transporter activity
WP_225437183.1 multidrug effflux MFS transporter [Arthrobacter sedimenti]	GO:0005215	0.10611	transporter activity
WP_087071761.1 MULTISPECIES: helix-turn-helix domain-containing protein [Arthrobacter]	GO:0003677	0.28331	DNA binding
WP_087073758.1 MULTISPECIES: SMC-Scp complex subunit ScpB [Arthrobacter]	GO:0003677	0.12943	DNA binding
WP_087073758.1 MULTISPECIES: SMC-Scp complex subunit ScpB [Arthrobacter]	GO:0003723	0.11311	RNA binding
WP_087073758.1 MULTISPECIES: SMC-Scp complex subunit ScpB [Arthrobacter]	GO:0016788	0.10799	hydrolase activity, acting on ester bonds
WP_087073758.1 MULTISPECIES: SMC-Scp complex subunit ScpB [Arthrobacter]	GO:0097367	0.10356	carbohydrate derivative binding
WP_087076116.1 MULTISPECIES: histidine kinase [Arthrobacter]	GO:0032553	0.13795	ribonucleotide binding
WP_087076116.1 MULTISPECIES: histidine kinase [Arthrobacter]	GO:0097367	0.13293	carbohydrate derivative binding
WP_087076116.1 MULTISPECIES: histidine kinase [Arthrobacter]	GO:0032559	0.1301	adenyl ribonucleotide binding
WP_087076116.1 MULTISPECIES: histidine kinase [Arthrobacter]	GO:0005524	0.12662	ATP binding
WP_087076116.1 MULTISPECIES: histidine kinase [Arthrobacter]	GO:0030554	0.12306	adenyl nucleotide binding
WP_087076116.1 MULTISPECIES: histidine kinase [Arthrobacter]	GO:0032555	0.10686	purine ribonucleotide binding
WP_087076116.1 MULTISPECIES: histidine kinase [Arthrobacter]	GO:0017076	0.10079	purine nucleotide binding
WP_087076116.1 MULTISPECIES: histidine kinase [Arthrobacter]	GO:0035639	0.1006	purine ribonucleoside triphosphate binding
WP_225437354.1 phosphatase PAP2 family protein [Arthrobacter sedimenti]	GO:0022857	0.17461	transmembrane transporter activity
WP_225437354.1 phosphatase PAP2 family protein [Arthrobacter sedimenti]	GO:0005215	0.1739	transporter activity
WP_225437354.1 phosphatase PAP2 family protein [Arthrobacter sedimenti]	GO:0015075	0.11659	ion transmembrane transporter activity
WP_087071911.1 MULTISPECIES: metallophosphatase family protein [Arthrobacter]	GO:0016788	0.13629	hydrolase activity, acting on ester bonds
WP_087072996.1 MULTISPECIES: hypothetical protein [Arthrobacter]	GO:0016788	0.11568	hydrolase activity, acting on ester bonds
WP_087072996.1 MULTISPECIES: hypothetical protein [Arthrobacter]	GO:0003723	0.11553	RNA binding
WP_087072996.1 MULTISPECIES: hypothetical protein [Arthrobacter]	GO:0003677	0.11232	DNA binding
WP_087072996.1 MULTISPECIES: hypothetical protein [Arthrobacter]	GO:0140098	0.10953	catalytic activity, acting on RNA
WP_167133628.1 MULTISPECIES: GAF and ANTAR domain-containing protein [Arthrobacter]	GO:0016829	0.11842	lyase activity
WP_167133628.1 MULTISPECIES: GAF and ANTAR domain-containing protein [Arthrobacter]	GO:0003677	0.11168	DNA binding
WP_087075324.1 MULTISPECIES: carbohydrate ABC transporter permease [Arthrobacter]	GO:0005215	0.19554	transporter activity
WP_087075324.1 MULTISPECIES: carbohydrate ABC transporter permease [Arthrobacter]	GO:0022857	0.19062	transmembrane transporter activity
WP_087075324.1 MULTISPECIES: carbohydrate ABC transporter permease [Arthrobacter]	GO:0015075	0.15825	ion transmembrane transporter activity
WP_087075324.1 MULTISPECIES: carbohydrate ABC transporter permease [Arthrobacter]	GO:0015318	0.13154	inorganic molecular entity transmembrane transporter activity
WP_087073249.1 MULTISPECIES: glucose-6-phosphate dehydrogenase assembly protein OpcA [Arthrobacter]	GO:0032553	0.23	ribonucleotide binding
WP_087073249.1 MULTISPECIES: glucose-6-phosphate dehydrogenase assembly protein OpcA [Arthrobacter]	GO:0017076	0.21903	purine nucleotide binding
WP_087073249.1 MULTISPECIES: glucose-6-phosphate dehydrogenase assembly protein OpcA [Arthrobacter]	GO:0032555	0.21842	purine ribonucleotide binding
WP_087073249.1 MULTISPECIES: glucose-6-phosphate dehydrogenase assembly protein OpcA [Arthrobacter]	GO:0035639	0.21347	purine ribonucleoside triphosphate binding
WP_087073249.1 MULTISPECIES: glucose-6-phosphate dehydrogenase assembly protein OpcA [Arthrobacter]	GO:0030554	0.19481	adenyl nucleotide binding
WP_087073249.1 MULTISPECIES: glucose-6-phosphate dehydrogenase assembly protein OpcA [Arthrobacter]	GO:0032559	0.19373	adenyl ribonucleotide binding
WP_087073249.1 MULTISPECIES: glucose-6-phosphate dehydrogenase assembly protein OpcA [Arthrobacter]	GO:0005524	0.19099	ATP binding
WP_087073249.1 MULTISPECIES: glucose-6-phosphate dehydrogenase assembly protein OpcA [Arthrobacter]	GO:0016788	0.10332	hydrolase activity, acting on ester bonds
WP_087073249.1 MULTISPECIES: glucose-6-phosphate dehydrogenase assembly protein OpcA [Arthrobacter]	GO:0140096	0.10242	catalytic activity, acting on a protein
WP_087075565.1 MULTISPECIES: DUF1992 domain-containing protein [Arthrobacter]	GO:0003677	0.13876	DNA binding
WP_087075565.1 MULTISPECIES: DUF1992 domain-containing protein [Arthrobacter]	GO:0097367	0.12368	carbohydrate derivative binding
WP_087075565.1 MULTISPECIES: DUF1992 domain-containing protein [Arthrobacter]	GO:0140098	0.12333	catalytic activity, acting on RNA
WP_087075565.1 MULTISPECIES: DUF1992 domain-containing protein [Arthrobacter]	GO:0032553	0.12204	ribonucleotide binding
WP_087075565.1 MULTISPECIES: DUF1992 domain-containing protein [Arthrobacter]	GO:0032555	0.11336	purine ribonucleotide binding
WP_087075565.1 MULTISPECIES: DUF1992 domain-containing protein [Arthrobacter]	GO:0003723	0.11327	RNA binding
WP_087075565.1 MULTISPECIES: DUF1992 domain-containing protein [Arthrobacter]	GO:0017076	0.11262	purine nucleotide binding
WP_087075565.1 MULTISPECIES: DUF1992 domain-containing protein [Arthrobacter]	GO:0032559	0.10811	adenyl ribonucleotide binding
WP_087075565.1 MULTISPECIES: DUF1992 domain-containing protein [Arthrobacter]	GO:0030554	0.10762	adenyl nucleotide binding
WP_087075565.1 MULTISPECIES: DUF1992 domain-containing protein [Arthrobacter]	GO:0035639	0.10745	purine ribonucleoside triphosphate binding
WP_087075565.1 MULTISPECIES: DUF1992 domain-containing protein [Arthrobacter]	GO:0016788	0.10545	hydrolase activity, acting on ester bonds
WP_087075565.1 MULTISPECIES: DUF1992 domain-containing protein [Arthrobacter]	GO:0005524	0.10385	ATP binding
WP_167372987.1 GAF domain-containing protein [Arthrobacter agilis]	GO:0032553	0.23261	ribonucleotide binding
WP_167372987.1 GAF domain-containing protein [Arthrobacter agilis]	GO:0097367	0.22037	carbohydrate derivative binding
WP_167372987.1 GAF domain-containing protein [Arthrobacter agilis]	GO:0032559	0.19562	adenyl ribonucleotide binding
WP_167372987.1 GAF domain-containing protein [Arthrobacter agilis]	GO:0032555	0.19558	purine ribonucleotide binding
WP_167372987.1 GAF domain-containing protein [Arthrobacter agilis]	GO:0030554	0.1942	adenyl nucleotide binding
WP_167372987.1 GAF domain-containing protein [Arthrobacter agilis]	GO:0017076	0.19382	purine nucleotide binding
WP_167372987.1 GAF domain-containing protein [Arthrobacter agilis]	GO:0005524	0.19195	ATP binding
WP_167372987.1 GAF domain-containing protein [Arthrobacter agilis]	GO:0035639	0.1888	purine ribonucleoside triphosphate binding
WP_167372987.1 GAF domain-containing protein [Arthrobacter agilis]	GO:0140096	0.12964	catalytic activity, acting on a protein
WP_167372987.1 GAF domain-containing protein [Arthrobacter agilis]	GO:0016772	0.12858	transferase activity, transferring phosphorus-containing groups
WP_087071623.1 MULTISPECIES: DUF305 domain-containing protein [Arthrobacter]	GO:0005215	0.16191	transporter activity
WP_087071623.1 MULTISPECIES: DUF305 domain-containing protein [Arthrobacter]	GO:0022857	0.15886	transmembrane transporter activity
WP_087071623.1 MULTISPECIES: DUF305 domain-containing protein [Arthrobacter]	GO:0015075	0.12188	ion transmembrane transporter activity
WP_087077060.1 MULTISPECIES: N-acetylglutaminylglutamine amidotransferase [Arthrobacter]	GO:0032553	0.76361	ribonucleotide binding
WP_087077060.1 MULTISPECIES: N-acetylglutaminylglutamine amidotransferase [Arthrobacter]	GO:0032555	0.73182	purine ribonucleotide binding
WP_087077060.1 MULTISPECIES: N-acetylglutaminylglutamine amidotransferase [Arthrobacter]	GO:0035639	0.7306	purine ribonucleoside triphosphate binding
WP_087077060.1 MULTISPECIES: N-acetylglutaminylglutamine amidotransferase [Arthrobacter]	GO:0005524	0.72923	ATP binding
WP_087077060.1 MULTISPECIES: N-acetylglutaminylglutamine amidotransferase [Arthrobacter]	GO:0032559	0.72894	adenyl ribonucleotide binding
WP_087077060.1 MULTISPECIES: N-acetylglutaminylglutamine amidotransferase [Arthrobacter]	GO:0017076	0.7206	purine nucleotide binding
WP_087077060.1 MULTISPECIES: N-acetylglutaminylglutamine amidotransferase [Arthrobacter]	GO:0030554	0.71875	adenyl nucleotide binding
WP_087077060.1 MULTISPECIES: N-acetylglutaminylglutamine amidotransferase [Arthrobacter]	GO:0016874	0.12738	ligase activity
WP_087077060.1 MULTISPECIES: N-acetylglutaminylglutamine amidotransferase [Arthrobacter]	GO:0016772	0.11936	transferase activity, transferring phosphorus-containing groups
WP_087077060.1 MULTISPECIES: N-acetylglutaminylglutamine amidotransferase [Arthrobacter]	GO:0016829	0.10512	lyase activity
WP_087077060.1 MULTISPECIES: N-acetylglutaminylglutamine amidotransferase [Arthrobacter]	GO:0016879	0.10161	ligase activity, forming carbon-nitrogen bonds
WP_087074798.1 MULTISPECIES: ABC-F family ATP-binding cassette domain-containing protein [Arthrobacter]	GO:0032555	1	purine ribonucleotide binding
WP_087074798.1 MULTISPECIES: ABC-F family ATP-binding cassette domain-containing protein [Arthrobacter]	GO:0035639	1	purine ribonucleoside triphosphate binding
WP_087074798.1 MULTISPECIES: ABC-F family ATP-binding cassette domain-containing protein [Arthrobacter]	GO:0017076	1	purine nucleotide binding
WP_087074798.1 MULTISPECIES: ABC-F family ATP-binding cassette domain-containing protein [Arthrobacter]	GO:0032553	0.99999	ribonucleotide binding
WP_087074798.1 MULTISPECIES: ABC-F family ATP-binding cassette domain-containing protein [Arthrobacter]	GO:0097367	0.99999	carbohydrate derivative binding
WP_087074798.1 MULTISPECIES: ABC-F family ATP-binding cassette domain-containing protein [Arthrobacter]	GO:0032559	0.99994	adenyl ribonucleotide binding
WP_087074798.1 MULTISPECIES: ABC-F family ATP-binding cassette domain-containing protein [Arthrobacter]	GO:0005524	0.99994	ATP binding
WP_087074798.1 MULTISPECIES: ABC-F family ATP-binding cassette domain-containing protein [Arthrobacter]	GO:0030554	0.99993	adenyl nucleotide binding
WP_087074798.1 MULTISPECIES: ABC-F family ATP-binding cassette domain-containing protein [Arthrobacter]	GO:0017111	0.99608	nucleoside-triphosphatase activity
WP_087074798.1 MULTISPECIES: ABC-F family ATP-binding cassette domain-containing protein [Arthrobacter]	GO:0016462	0.99341	pyrophosphatase activity
WP_087074798.1 MULTISPECIES: ABC-F family ATP-binding cassette domain-containing protein [Arthrobacter]	GO:0016818	0.99325	hydrolase activity, acting on acid anhydrides, in phosphorus-containing anhydrides
WP_087074798.1 MULTISPECIES: ABC-F family ATP-binding cassette domain-containing protein [Arthrobacter]	GO:0016817	0.99319	hydrolase activity, acting on acid anhydrides
WP_087074798.1 MULTISPECIES: ABC-F family ATP-binding cassette domain-containing protein [Arthrobacter]	GO:0016887	0.99309	ATPase activity
WP_087074798.1 MULTISPECIES: ABC-F family ATP-binding cassette domain-containing protein [Arthrobacter]	GO:0042626	0.74443	ATPase-coupled transmembrane transporter activity
WP_087074798.1 MULTISPECIES: ABC-F family ATP-binding cassette domain-containing protein [Arthrobacter]	GO:0015399	0.73153	primary active transmembrane transporter activity
WP_087074798.1 MULTISPECIES: ABC-F family ATP-binding cassette domain-containing protein [Arthrobacter]	GO:0022804	0.65218	active transmembrane transporter activity
WP_087074798.1 MULTISPECIES: ABC-F family ATP-binding cassette domain-containing protein [Arthrobacter]	GO:0005215	0.55489	transporter activity
WP_087074798.1 MULTISPECIES: ABC-F family ATP-binding cassette domain-containing protein [Arthrobacter]	GO:0022857	0.49059	transmembrane transporter activity
WP_087074798.1 MULTISPECIES: ABC-F family ATP-binding cassette domain-containing protein [Arthrobacter]	GO:0042625	0.47611	ATPase-coupled ion transmembrane transporter activity
WP_087074798.1 MULTISPECIES: ABC-F family ATP-binding cassette domain-containing protein [Arthrobacter]	GO:0022853	0.3909	active ion transmembrane transporter activity
WP_087074798.1 MULTISPECIES: ABC-F family ATP-binding cassette domain-containing protein [Arthrobacter]	GO:0015075	0.23655	ion transmembrane transporter activity
WP_087074798.1 MULTISPECIES: ABC-F family ATP-binding cassette domain-containing protein [Arthrobacter]	GO:0140359	0.22447	ABC-type transporter activity
WP_167133614.1 MULTISPECIES: TetR/AcrR family transcriptional regulator [Arthrobacter]	GO:0003700	0.32483	DNA-binding transcription factor activity
WP_167133614.1 MULTISPECIES: TetR/AcrR family transcriptional regulator [Arthrobacter]	GO:0140110	0.31261	transcription regulator activity
WP_087072986.1 MULTISPECIES: amino acid permease [Arthrobacter]	GO:0000287	0.10462	magnesium ion binding
WP_087072986.1 MULTISPECIES: amino acid permease [Arthrobacter]	GO:0097367	0.10324	carbohydrate derivative binding
WP_087074502.1 MULTISPECIES: ABC transporter ATP-binding protein/permease [Arthrobacter]	GO:0035639	0.9999	purine ribonucleoside triphosphate binding
WP_087074502.1 MULTISPECIES: ABC transporter ATP-binding protein/permease [Arthrobacter]	GO:0017076	0.99989	purine nucleotide binding
WP_087074502.1 MULTISPECIES: ABC transporter ATP-binding protein/permease [Arthrobacter]	GO:0032553	0.99988	ribonucleotide binding
WP_087074502.1 MULTISPECIES: ABC transporter ATP-binding protein/permease [Arthrobacter]	GO:0097367	0.99983	carbohydrate derivative binding
WP_087074502.1 MULTISPECIES: ABC transporter ATP-binding protein/permease [Arthrobacter]	GO:0032559	0.9996	adenyl ribonucleotide binding
WP_087074502.1 MULTISPECIES: ABC transporter ATP-binding protein/permease [Arthrobacter]	GO:0005524	0.99959	ATP binding
WP_087074502.1 MULTISPECIES: ABC transporter ATP-binding protein/permease [Arthrobacter]	GO:0030554	0.99954	adenyl nucleotide binding
WP_087074502.1 MULTISPECIES: ABC transporter ATP-binding protein/permease [Arthrobacter]	GO:0016887	0.99459	ATPase activity
WP_087074502.1 MULTISPECIES: ABC transporter ATP-binding protein/permease [Arthrobacter]	GO:0017111	0.99372	nucleoside-triphosphatase activity
WP_087074502.1 MULTISPECIES: ABC transporter ATP-binding protein/permease [Arthrobacter]	GO:0016462	0.99208	pyrophosphatase activity
WP_087074502.1 MULTISPECIES: ABC transporter ATP-binding protein/permease [Arthrobacter]	GO:0016818	0.9914	hydrolase activity, acting on acid anhydrides, in phosphorus-containing anhydrides
WP_087074502.1 MULTISPECIES: ABC transporter ATP-binding protein/permease [Arthrobacter]	GO:0016817	0.99135	hydrolase activity, acting on acid anhydrides
WP_087074502.1 MULTISPECIES: ABC transporter ATP-binding protein/permease [Arthrobacter]	GO:0015399	0.53684	primary active transmembrane transporter activity
WP_087074502.1 MULTISPECIES: ABC transporter ATP-binding protein/permease [Arthrobacter]	GO:0042626	0.53178	ATPase-coupled transmembrane transporter activity
WP_087074502.1 MULTISPECIES: ABC transporter ATP-binding protein/permease [Arthrobacter]	GO:0022804	0.51215	active transmembrane transporter activity
WP_087074502.1 MULTISPECIES: ABC transporter ATP-binding protein/permease [Arthrobacter]	GO:0005215	0.44604	transporter activity
WP_087074502.1 MULTISPECIES: ABC transporter ATP-binding protein/permease [Arthrobacter]	GO:0022857	0.37794	transmembrane transporter activity
WP_087074502.1 MULTISPECIES: ABC transporter ATP-binding protein/permease [Arthrobacter]	GO:0042625	0.22379	ATPase-coupled ion transmembrane transporter activity
WP_087074502.1 MULTISPECIES: ABC transporter ATP-binding protein/permease [Arthrobacter]	GO:0022853	0.2119	active ion transmembrane transporter activity
WP_087074502.1 MULTISPECIES: ABC transporter ATP-binding protein/permease [Arthrobacter]	GO:0008509	0.17306	anion transmembrane transporter activity
WP_087074502.1 MULTISPECIES: ABC transporter ATP-binding protein/permease [Arthrobacter]	GO:0140359	0.15753	ABC-type transporter activity
WP_087074502.1 MULTISPECIES: ABC transporter ATP-binding protein/permease [Arthrobacter]	GO:0015075	0.13057	ion transmembrane transporter activity
WP_087075047.1 MULTISPECIES: hypothetical protein [Arthrobacter]	GO:0097367	0.12175	carbohydrate derivative binding
WP_087075047.1 MULTISPECIES: hypothetical protein [Arthrobacter]	GO:0016772	0.11778	transferase activity, transferring phosphorus-containing groups
WP_087075047.1 MULTISPECIES: hypothetical protein [Arthrobacter]	GO:0032553	0.11733	ribonucleotide binding
WP_140394982.1 MULTISPECIES: ester cyclase [Arthrobacter]	GO:0140096	0.12064	catalytic activity, acting on a protein
WP_140394982.1 MULTISPECIES: ester cyclase [Arthrobacter]	GO:0016829	0.10224	lyase activity
WP_087075862.1 MULTISPECIES: acetyl-CoA C-acyltransferase [Arthrobacter]	GO:0016747	0.20018	transferase activity, transferring acyl groups other than amino-acyl groups
WP_225437211.1 serine/threonine protein kinase [Arthrobacter sedimenti]	GO:0016301	0.99856	kinase activity
WP_225437211.1 serine/threonine protein kinase [Arthrobacter sedimenti]	GO:0016773	0.99788	phosphotransferase activity, alcohol group as acceptor
WP_225437211.1 serine/threonine protein kinase [Arthrobacter sedimenti]	GO:0016772	0.99607	transferase activity, transferring phosphorus-containing groups
WP_225437211.1 serine/threonine protein kinase [Arthrobacter sedimenti]	GO:0004672	0.9873	protein kinase activity
WP_225437211.1 serine/threonine protein kinase [Arthrobacter sedimenti]	GO:0140096	0.96009	catalytic activity, acting on a protein
WP_225437211.1 serine/threonine protein kinase [Arthrobacter sedimenti]	GO:0032553	0.93267	ribonucleotide binding
WP_225437211.1 serine/threonine protein kinase [Arthrobacter sedimenti]	GO:0097367	0.92778	carbohydrate derivative binding
WP_225437211.1 serine/threonine protein kinase [Arthrobacter sedimenti]	GO:0035639	0.92465	purine ribonucleoside triphosphate binding
WP_225437211.1 serine/threonine protein kinase [Arthrobacter sedimenti]	GO:0032555	0.92412	purine ribonucleotide binding
WP_225437211.1 serine/threonine protein kinase [Arthrobacter sedimenti]	GO:0017076	0.92176	purine nucleotide binding
WP_225437211.1 serine/threonine protein kinase [Arthrobacter sedimenti]	GO:0005524	0.92158	ATP binding
WP_225437211.1 serine/threonine protein kinase [Arthrobacter sedimenti]	GO:0032559	0.92046	adenyl ribonucleotide binding
WP_225437211.1 serine/threonine protein kinase [Arthrobacter sedimenti]	GO:0030554	0.91856	adenyl nucleotide binding
WP_225437211.1 serine/threonine protein kinase [Arthrobacter sedimenti]	GO:0004674	0.54944	protein serine/threonine kinase activity
WP_087072789.1 MULTISPECIES: L-ribulose-5-phosphate 4-epimerase [Arthrobacter]	GO:0030554	0.1307	adenyl nucleotide binding
WP_087072789.1 MULTISPECIES: L-ribulose-5-phosphate 4-epimerase [Arthrobacter]	GO:0032559	0.12758	adenyl ribonucleotide binding
WP_087072789.1 MULTISPECIES: L-ribulose-5-phosphate 4-epimerase [Arthrobacter]	GO:0005524	0.12342	ATP binding
WP_087072789.1 MULTISPECIES: L-ribulose-5-phosphate 4-epimerase [Arthrobacter]	GO:0032553	0.12097	ribonucleotide binding
WP_087072789.1 MULTISPECIES: L-ribulose-5-phosphate 4-epimerase [Arthrobacter]	GO:0017076	0.10919	purine nucleotide binding
WP_087072789.1 MULTISPECIES: L-ribulose-5-phosphate 4-epimerase [Arthrobacter]	GO:0032555	0.10649	purine ribonucleotide binding
WP_087072789.1 MULTISPECIES: L-ribulose-5-phosphate 4-epimerase [Arthrobacter]	GO:0035639	0.10226	purine ribonucleoside triphosphate binding
WP_140395018.1 MULTISPECIES: hypothetical protein [Arthrobacter]	GO:0140096	0.12578	catalytic activity, acting on a protein
WP_140395018.1 MULTISPECIES: hypothetical protein [Arthrobacter]	GO:0008233	0.11175	peptidase activity
WP_087075104.1 MULTISPECIES: ATPase [Arthrobacter]	GO:0140096	0.16804	catalytic activity, acting on a protein
WP_087075104.1 MULTISPECIES: ATPase [Arthrobacter]	GO:0004553	0.11707	hydrolase activity, hydrolyzing O-glycosyl compounds
WP_087075104.1 MULTISPECIES: ATPase [Arthrobacter]	GO:0016798	0.11203	hydrolase activity, acting on glycosyl bonds
WP_087075104.1 MULTISPECIES: ATPase [Arthrobacter]	GO:0046914	0.10219	transition metal ion binding
WP_087071731.1 MULTISPECIES: SDR family oxidoreductase [Arthrobacter]	GO:0051287	0.24515	NAD binding
WP_087071731.1 MULTISPECIES: SDR family oxidoreductase [Arthrobacter]	GO:0016616	0.24454	oxidoreductase activity, acting on the CH-OH group of donors, NAD or NADP as acceptor
WP_087071731.1 MULTISPECIES: SDR family oxidoreductase [Arthrobacter]	GO:0050661	0.17628	NADP binding
WP_208613870.1 MULTISPECIES: 3-hydroxybutyrate dehydrogenase [Arthrobacter]	GO:0016614	0.81167	oxidoreductase activity, acting on CH-OH group of donors
WP_208613870.1 MULTISPECIES: 3-hydroxybutyrate dehydrogenase [Arthrobacter]	GO:0016616	0.8096	oxidoreductase activity, acting on the CH-OH group of donors, NAD or NADP as acceptor
WP_208613870.1 MULTISPECIES: 3-hydroxybutyrate dehydrogenase [Arthrobacter]	GO:0051287	0.38381	NAD binding
WP_208613870.1 MULTISPECIES: 3-hydroxybutyrate dehydrogenase [Arthrobacter]	GO:0050661	0.31742	NADP binding
WP_208613870.1 MULTISPECIES: 3-hydroxybutyrate dehydrogenase [Arthrobacter]	GO:0016628	0.14333	oxidoreductase activity, acting on the CH-CH group of donors, NAD or NADP as acceptor
WP_087074562.1 MULTISPECIES: TrkA family potassium uptake protein [Arthrobacter]	GO:0016614	0.25563	oxidoreductase activity, acting on CH-OH group of donors
WP_087074562.1 MULTISPECIES: TrkA family potassium uptake protein [Arthrobacter]	GO:0016616	0.22806	oxidoreductase activity, acting on the CH-OH group of donors, NAD or NADP as acceptor
WP_087074562.1 MULTISPECIES: TrkA family potassium uptake protein [Arthrobacter]	GO:0050661	0.19715	NADP binding
WP_087074562.1 MULTISPECIES: TrkA family potassium uptake protein [Arthrobacter]	GO:0051287	0.11509	NAD binding
WP_087072312.1 MULTISPECIES: long-chain fatty acid--CoA ligase [Arthrobacter]	GO:0016874	0.88589	ligase activity
WP_087072312.1 MULTISPECIES: long-chain fatty acid--CoA ligase [Arthrobacter]	GO:0032559	0.87129	adenyl ribonucleotide binding
WP_087072312.1 MULTISPECIES: long-chain fatty acid--CoA ligase [Arthrobacter]	GO:0005524	0.86849	ATP binding
WP_087072312.1 MULTISPECIES: long-chain fatty acid--CoA ligase [Arthrobacter]	GO:0030554	0.8678	adenyl nucleotide binding
WP_087072312.1 MULTISPECIES: long-chain fatty acid--CoA ligase [Arthrobacter]	GO:0032553	0.86503	ribonucleotide binding
WP_087072312.1 MULTISPECIES: long-chain fatty acid--CoA ligase [Arthrobacter]	GO:0032555	0.85128	purine ribonucleotide binding
WP_087072312.1 MULTISPECIES: long-chain fatty acid--CoA ligase [Arthrobacter]	GO:0097367	0.84856	carbohydrate derivative binding
WP_087072312.1 MULTISPECIES: long-chain fatty acid--CoA ligase [Arthrobacter]	GO:0035639	0.84817	purine ribonucleoside triphosphate binding
WP_087072312.1 MULTISPECIES: long-chain fatty acid--CoA ligase [Arthrobacter]	GO:0017076	0.846	purine nucleotide binding
WP_087072312.1 MULTISPECIES: long-chain fatty acid--CoA ligase [Arthrobacter]	GO:0016878	0.53878	acid-thiol ligase activity
WP_087072312.1 MULTISPECIES: long-chain fatty acid--CoA ligase [Arthrobacter]	GO:0016877	0.47707	ligase activity, forming carbon-sulfur bonds
WP_087072312.1 MULTISPECIES: long-chain fatty acid--CoA ligase [Arthrobacter]	GO:0016405	0.23788	CoA-ligase activity
WP_087072312.1 MULTISPECIES: long-chain fatty acid--CoA ligase [Arthrobacter]	GO:0016879	0.12425	ligase activity, forming carbon-nitrogen bonds
WP_087077156.1 MULTISPECIES: hypothetical protein [Arthrobacter]	GO:0016788	0.10395	hydrolase activity, acting on ester bonds
WP_087072572.1 MULTISPECIES: enoyl-CoA hydratase/isomerase family protein [Arthrobacter]	GO:0016829	0.84419	lyase activity
WP_087072572.1 MULTISPECIES: enoyl-CoA hydratase/isomerase family protein [Arthrobacter]	GO:0016835	0.71305	carbon-oxygen lyase activity
WP_087072572.1 MULTISPECIES: enoyl-CoA hydratase/isomerase family protein [Arthrobacter]	GO:0016836	0.43414	hydro-lyase activity
WP_087073159.1 MULTISPECIES: acetyl-CoA C-acetyltransferase [Arthrobacter]	GO:0016747	0.11515	transferase activity, transferring acyl groups other than amino-acyl groups
WP_087071563.1 MULTISPECIES: sugar ABC transporter substrate-binding protein [Arthrobacter]	GO:0097367	0.11611	carbohydrate derivative binding
WP_087071563.1 MULTISPECIES: sugar ABC transporter substrate-binding protein [Arthrobacter]	GO:0140096	0.1041	catalytic activity, acting on a protein
WP_225437434.1 Gfo/Idh/MocA family oxidoreductase [Arthrobacter sedimenti]	GO:0016614	0.12592	oxidoreductase activity, acting on CH-OH group of donors
WP_225437434.1 Gfo/Idh/MocA family oxidoreductase [Arthrobacter sedimenti]	GO:0051287	0.1188	NAD binding
WP_225437434.1 Gfo/Idh/MocA family oxidoreductase [Arthrobacter sedimenti]	GO:0016616	0.10069	oxidoreductase activity, acting on the CH-OH group of donors, NAD or NADP as acceptor
WP_225437434.1 Gfo/Idh/MocA family oxidoreductase [Arthrobacter sedimenti]	GO:0046914	0.10034	transition metal ion binding
WP_087071975.1 MULTISPECIES: response regulator transcription factor [Arthrobacter]	GO:0003677	0.49974	DNA binding
WP_087071975.1 MULTISPECIES: response regulator transcription factor [Arthrobacter]	GO:0016810	0.13375	hydrolase activity, acting on carbon-nitrogen (but not peptide) bonds
WP_087077017.1 MULTISPECIES: 3-methyladenine DNA glycosylase [Arthrobacter]	GO:0140097	0.15622	catalytic activity, acting on DNA
WP_087072403.1 MULTISPECIES: DMT family transporter [Arthrobacter]	GO:0022857	0.10394	transmembrane transporter activity
WP_087072403.1 MULTISPECIES: DMT family transporter [Arthrobacter]	GO:0005215	0.1014	transporter activity
WP_140394959.1 MULTISPECIES: MarR family transcriptional regulator [Arthrobacter]	GO:0140110	0.21263	transcription regulator activity
WP_140394959.1 MULTISPECIES: MarR family transcriptional regulator [Arthrobacter]	GO:0003700	0.19605	DNA-binding transcription factor activity
WP_087072694.1 MULTISPECIES: hypothetical protein [Arthrobacter]	GO:0140096	0.1165	catalytic activity, acting on a protein
WP_087072694.1 MULTISPECIES: hypothetical protein [Arthrobacter]	GO:0046914	0.1033	transition metal ion binding
WP_087072711.1 MULTISPECIES: sodium:proton antiporter [Arthrobacter]	GO:0022857	0.11073	transmembrane transporter activity
WP_087072711.1 MULTISPECIES: sodium:proton antiporter [Arthrobacter]	GO:0005215	0.10719	transporter activity
WP_087072711.1 MULTISPECIES: sodium:proton antiporter [Arthrobacter]	GO:0032555	0.10669	purine ribonucleotide binding
WP_087072711.1 MULTISPECIES: sodium:proton antiporter [Arthrobacter]	GO:0032553	0.10353	ribonucleotide binding
WP_208613847.1 MULTISPECIES: hypothetical protein [Arthrobacter]	GO:0008270	0.12359	zinc ion binding
WP_087071706.1 MULTISPECIES: glyoxalase superfamily protein [Arthrobacter]	GO:0003677	0.21467	DNA binding
WP_087071706.1 MULTISPECIES: glyoxalase superfamily protein [Arthrobacter]	GO:0016788	0.13857	hydrolase activity, acting on ester bonds
WP_087071706.1 MULTISPECIES: glyoxalase superfamily protein [Arthrobacter]	GO:0140098	0.11903	catalytic activity, acting on RNA
WP_087071706.1 MULTISPECIES: glyoxalase superfamily protein [Arthrobacter]	GO:0003723	0.10654	RNA binding
WP_087071706.1 MULTISPECIES: glyoxalase superfamily protein [Arthrobacter]	GO:0046914	0.10363	transition metal ion binding
WP_087072311.1 MULTISPECIES: amidase [Arthrobacter]	GO:0030554	0.67683	adenyl nucleotide binding
WP_087072311.1 MULTISPECIES: amidase [Arthrobacter]	GO:0017076	0.67679	purine nucleotide binding
WP_087072311.1 MULTISPECIES: amidase [Arthrobacter]	GO:0097367	0.67064	carbohydrate derivative binding
WP_087072311.1 MULTISPECIES: amidase [Arthrobacter]	GO:0032555	0.65126	purine ribonucleotide binding
WP_087072311.1 MULTISPECIES: amidase [Arthrobacter]	GO:0032559	0.6509	adenyl ribonucleotide binding
WP_087072311.1 MULTISPECIES: amidase [Arthrobacter]	GO:0005524	0.64787	ATP binding
WP_087072311.1 MULTISPECIES: amidase [Arthrobacter]	GO:0035639	0.64634	purine ribonucleoside triphosphate binding
WP_087072311.1 MULTISPECIES: amidase [Arthrobacter]	GO:0016811	0.50639	hydrolase activity, acting on carbon-nitrogen (but not peptide) bonds, in linear amides
WP_087072311.1 MULTISPECIES: amidase [Arthrobacter]	GO:0016810	0.45329	hydrolase activity, acting on carbon-nitrogen (but not peptide) bonds
WP_087072311.1 MULTISPECIES: amidase [Arthrobacter]	GO:0016874	0.40581	ligase activity
WP_087072311.1 MULTISPECIES: amidase [Arthrobacter]	GO:0140098	0.36104	catalytic activity, acting on RNA
WP_087072311.1 MULTISPECIES: amidase [Arthrobacter]	GO:0140101	0.25123	catalytic activity, acting on a tRNA
WP_087072311.1 MULTISPECIES: amidase [Arthrobacter]	GO:0016884	0.23103	carbon-nitrogen ligase activity, with glutamine as amido-N-donor
WP_087072311.1 MULTISPECIES: amidase [Arthrobacter]	GO:0004040	0.17884	amidase activity
WP_087072311.1 MULTISPECIES: amidase [Arthrobacter]	GO:0016879	0.1769	ligase activity, forming carbon-nitrogen bonds
WP_087074560.1 MULTISPECIES: pyrroline-5-carboxylate reductase [Arthrobacter]	GO:0016616	0.22487	oxidoreductase activity, acting on the CH-OH group of donors, NAD or NADP as acceptor
WP_087074560.1 MULTISPECIES: pyrroline-5-carboxylate reductase [Arthrobacter]	GO:0016614	0.21234	oxidoreductase activity, acting on CH-OH group of donors
WP_087074560.1 MULTISPECIES: pyrroline-5-carboxylate reductase [Arthrobacter]	GO:0051287	0.14677	NAD binding
WP_087074181.1 MULTISPECIES: NAD(P)-dependent oxidoreductase [Arthrobacter]	GO:0016614	0.10726	oxidoreductase activity, acting on CH-OH group of donors
WP_225437605.1 acetoin utilization protein AcuC [Arthrobacter sedimenti]	GO:0016829	0.19351	lyase activity
WP_225437605.1 acetoin utilization protein AcuC [Arthrobacter sedimenti]	GO:0097367	0.1206	carbohydrate derivative binding
WP_225437605.1 acetoin utilization protein AcuC [Arthrobacter sedimenti]	GO:0032553	0.10196	ribonucleotide binding
WP_087073240.1 MULTISPECIES: dihydrodipicolinate synthase family protein [Arthrobacter]	GO:0016835	0.26914	carbon-oxygen lyase activity
WP_087073240.1 MULTISPECIES: dihydrodipicolinate synthase family protein [Arthrobacter]	GO:0016836	0.21487	hydro-lyase activity
WP_087075548.1 MULTISPECIES: hypothetical protein [Arthrobacter]	GO:0022857	0.15427	transmembrane transporter activity
WP_087075548.1 MULTISPECIES: hypothetical protein [Arthrobacter]	GO:0005215	0.15304	transporter activity
WP_087075548.1 MULTISPECIES: hypothetical protein [Arthrobacter]	GO:0015075	0.11648	ion transmembrane transporter activity
WP_087075548.1 MULTISPECIES: hypothetical protein [Arthrobacter]	GO:0008509	0.10997	anion transmembrane transporter activity
WP_225437550.1 MFS transporter [Arthrobacter sedimenti]	GO:0005215	0.17634	transporter activity
WP_225437550.1 MFS transporter [Arthrobacter sedimenti]	GO:0022804	0.11897	active transmembrane transporter activity
WP_087072073.1 MULTISPECIES: formimidoylglutamate deiminase [Arthrobacter]	GO:0046914	0.21724	transition metal ion binding
WP_087072073.1 MULTISPECIES: formimidoylglutamate deiminase [Arthrobacter]	GO:0016829	0.16386	lyase activity
WP_087072073.1 MULTISPECIES: formimidoylglutamate deiminase [Arthrobacter]	GO:0008270	0.10858	zinc ion binding
WP_087076249.1 MULTISPECIES: amidohydrolase family protein [Arthrobacter]	GO:0046914	0.14657	transition metal ion binding
WP_087076249.1 MULTISPECIES: amidohydrolase family protein [Arthrobacter]	GO:0016810	0.12918	hydrolase activity, acting on carbon-nitrogen (but not peptide) bonds
WP_087071989.1 MULTISPECIES: recombinase family protein [Arthrobacter]	GO:0003677	0.38722	DNA binding
WP_225437316.1 GntR family transcriptional regulator [Arthrobacter sedimenti]	GO:0003677	0.49895	DNA binding
WP_225437316.1 GntR family transcriptional regulator [Arthrobacter sedimenti]	GO:0003700	0.14644	DNA-binding transcription factor activity
WP_225437316.1 GntR family transcriptional regulator [Arthrobacter sedimenti]	GO:0140110	0.14022	transcription regulator activity
WP_225437385.1 ABC transporter ATP-binding protein [Arthrobacter sedimenti]	GO:0032555	0.99912	purine ribonucleotide binding
WP_225437385.1 ABC transporter ATP-binding protein [Arthrobacter sedimenti]	GO:0035639	0.99908	purine ribonucleoside triphosphate binding
WP_225437385.1 ABC transporter ATP-binding protein [Arthrobacter sedimenti]	GO:0032553	0.99902	ribonucleotide binding
WP_225437385.1 ABC transporter ATP-binding protein [Arthrobacter sedimenti]	GO:0097367	0.99884	carbohydrate derivative binding
WP_225437385.1 ABC transporter ATP-binding protein [Arthrobacter sedimenti]	GO:0030554	0.99439	adenyl nucleotide binding
WP_225437385.1 ABC transporter ATP-binding protein [Arthrobacter sedimenti]	GO:0032559	0.99409	adenyl ribonucleotide binding
WP_225437385.1 ABC transporter ATP-binding protein [Arthrobacter sedimenti]	GO:0005524	0.99391	ATP binding
WP_225437385.1 ABC transporter ATP-binding protein [Arthrobacter sedimenti]	GO:0017111	0.93446	nucleoside-triphosphatase activity
WP_225437385.1 ABC transporter ATP-binding protein [Arthrobacter sedimenti]	GO:0016818	0.93143	hydrolase activity, acting on acid anhydrides, in phosphorus-containing anhydrides
WP_225437385.1 ABC transporter ATP-binding protein [Arthrobacter sedimenti]	GO:0016817	0.93132	hydrolase activity, acting on acid anhydrides
WP_225437385.1 ABC transporter ATP-binding protein [Arthrobacter sedimenti]	GO:0016462	0.92373	pyrophosphatase activity
WP_225437385.1 ABC transporter ATP-binding protein [Arthrobacter sedimenti]	GO:0016887	0.92196	ATPase activity
WP_225437385.1 ABC transporter ATP-binding protein [Arthrobacter sedimenti]	GO:0022804	0.2824	active transmembrane transporter activity
WP_225437385.1 ABC transporter ATP-binding protein [Arthrobacter sedimenti]	GO:0015399	0.24801	primary active transmembrane transporter activity
WP_225437385.1 ABC transporter ATP-binding protein [Arthrobacter sedimenti]	GO:0042626	0.22888	ATPase-coupled transmembrane transporter activity
WP_225437385.1 ABC transporter ATP-binding protein [Arthrobacter sedimenti]	GO:0005215	0.20471	transporter activity
WP_225437385.1 ABC transporter ATP-binding protein [Arthrobacter sedimenti]	GO:0140359	0.19257	ABC-type transporter activity
WP_225437385.1 ABC transporter ATP-binding protein [Arthrobacter sedimenti]	GO:0022857	0.17602	transmembrane transporter activity
WP_225437385.1 ABC transporter ATP-binding protein [Arthrobacter sedimenti]	GO:0022853	0.16867	active ion transmembrane transporter activity
WP_225437385.1 ABC transporter ATP-binding protein [Arthrobacter sedimenti]	GO:0008509	0.14029	anion transmembrane transporter activity
WP_225437385.1 ABC transporter ATP-binding protein [Arthrobacter sedimenti]	GO:0042625	0.13892	ATPase-coupled ion transmembrane transporter activity
WP_087071949.1 MULTISPECIES: isocitrate/isopropylmalate family dehydrogenase [Arthrobacter]	GO:0016614	0.33565	oxidoreductase activity, acting on CH-OH group of donors
WP_087071949.1 MULTISPECIES: isocitrate/isopropylmalate family dehydrogenase [Arthrobacter]	GO:0016616	0.33451	oxidoreductase activity, acting on the CH-OH group of donors, NAD or NADP as acceptor
WP_087071949.1 MULTISPECIES: isocitrate/isopropylmalate family dehydrogenase [Arthrobacter]	GO:0051287	0.2561	NAD binding
WP_087071949.1 MULTISPECIES: isocitrate/isopropylmalate family dehydrogenase [Arthrobacter]	GO:0000287	0.16915	magnesium ion binding
WP_087076173.1 MULTISPECIES: transglutaminase family protein [Arthrobacter]	GO:0003677	0.12697	DNA binding
WP_087076173.1 MULTISPECIES: transglutaminase family protein [Arthrobacter]	GO:0016829	0.11972	lyase activity
WP_087076173.1 MULTISPECIES: transglutaminase family protein [Arthrobacter]	GO:0046914	0.11514	transition metal ion binding
WP_087076173.1 MULTISPECIES: transglutaminase family protein [Arthrobacter]	GO:0016772	0.10527	transferase activity, transferring phosphorus-containing groups
WP_087076129.1 MULTISPECIES: acetamidase/formamidase family protein [Arthrobacter]	GO:0140096	0.27608	catalytic activity, acting on a protein
WP_087076129.1 MULTISPECIES: acetamidase/formamidase family protein [Arthrobacter]	GO:0008233	0.15133	peptidase activity
WP_087076129.1 MULTISPECIES: acetamidase/formamidase family protein [Arthrobacter]	GO:0008270	0.11881	zinc ion binding
WP_087073768.1 MULTISPECIES: GntR family transcriptional regulator [Arthrobacter]	GO:0003677	0.84495	DNA binding
WP_087073768.1 MULTISPECIES: GntR family transcriptional regulator [Arthrobacter]	GO:0003700	0.48623	DNA-binding transcription factor activity
WP_087073768.1 MULTISPECIES: GntR family transcriptional regulator [Arthrobacter]	GO:0140110	0.45337	transcription regulator activity
WP_087073768.1 MULTISPECIES: GntR family transcriptional regulator [Arthrobacter]	GO:0043565	0.16284	sequence-specific DNA binding
WP_087071917.1 MULTISPECIES: iron ABC transporter permease [Arthrobacter]	GO:0022857	0.10983	transmembrane transporter activity
WP_087071917.1 MULTISPECIES: iron ABC transporter permease [Arthrobacter]	GO:0005215	0.10699	transporter activity
WP_225437360.1 SGNH/GDSL hydrolase family protein [Arthrobacter sedimenti]	GO:0097367	0.17704	carbohydrate derivative binding
WP_225437360.1 SGNH/GDSL hydrolase family protein [Arthrobacter sedimenti]	GO:0032553	0.15114	ribonucleotide binding
WP_225437360.1 SGNH/GDSL hydrolase family protein [Arthrobacter sedimenti]	GO:0032555	0.10839	purine ribonucleotide binding
WP_225437360.1 SGNH/GDSL hydrolase family protein [Arthrobacter sedimenti]	GO:0035639	0.10516	purine ribonucleoside triphosphate binding
WP_225437360.1 SGNH/GDSL hydrolase family protein [Arthrobacter sedimenti]	GO:0017076	0.10048	purine nucleotide binding
WP_087073637.1 MULTISPECIES: type IIA DNA topoisomerase subunit B [Arthrobacter]	GO:0035639	0.96879	purine ribonucleoside triphosphate binding
WP_087073637.1 MULTISPECIES: type IIA DNA topoisomerase subunit B [Arthrobacter]	GO:0017076	0.96724	purine nucleotide binding
WP_087073637.1 MULTISPECIES: type IIA DNA topoisomerase subunit B [Arthrobacter]	GO:0032559	0.96669	adenyl ribonucleotide binding
WP_087073637.1 MULTISPECIES: type IIA DNA topoisomerase subunit B [Arthrobacter]	GO:0005524	0.96663	ATP binding
WP_087073637.1 MULTISPECIES: type IIA DNA topoisomerase subunit B [Arthrobacter]	GO:0032553	0.96638	ribonucleotide binding
WP_087073637.1 MULTISPECIES: type IIA DNA topoisomerase subunit B [Arthrobacter]	GO:0030554	0.96496	adenyl nucleotide binding
WP_087073637.1 MULTISPECIES: type IIA DNA topoisomerase subunit B [Arthrobacter]	GO:0097367	0.96179	carbohydrate derivative binding
WP_087073637.1 MULTISPECIES: type IIA DNA topoisomerase subunit B [Arthrobacter]	GO:0016818	0.8717	hydrolase activity, acting on acid anhydrides, in phosphorus-containing anhydrides
WP_087073637.1 MULTISPECIES: type IIA DNA topoisomerase subunit B [Arthrobacter]	GO:0016817	0.87107	hydrolase activity, acting on acid anhydrides
WP_087073637.1 MULTISPECIES: type IIA DNA topoisomerase subunit B [Arthrobacter]	GO:0016462	0.86704	pyrophosphatase activity
WP_087073637.1 MULTISPECIES: type IIA DNA topoisomerase subunit B [Arthrobacter]	GO:0016887	0.81116	ATPase activity
WP_087073637.1 MULTISPECIES: type IIA DNA topoisomerase subunit B [Arthrobacter]	GO:0017111	0.7724	nucleoside-triphosphatase activity
WP_087073637.1 MULTISPECIES: type IIA DNA topoisomerase subunit B [Arthrobacter]	GO:0003677	0.28538	DNA binding
WP_087073637.1 MULTISPECIES: type IIA DNA topoisomerase subunit B [Arthrobacter]	GO:0140097	0.25226	catalytic activity, acting on DNA
WP_087073637.1 MULTISPECIES: type IIA DNA topoisomerase subunit B [Arthrobacter]	GO:0008094	0.15312	DNA-dependent ATPase activity
WP_087073637.1 MULTISPECIES: type IIA DNA topoisomerase subunit B [Arthrobacter]	GO:0003918	0.12377	DNA topoisomerase type II (double strand cut, ATP-hydrolyzing) activity
WP_087073637.1 MULTISPECIES: type IIA DNA topoisomerase subunit B [Arthrobacter]	GO:0003916	0.12282	DNA topoisomerase activity
WP_087076023.1 MULTISPECIES: alpha/beta fold hydrolase [Arthrobacter]	GO:0032553	0.35182	ribonucleotide binding
WP_087076023.1 MULTISPECIES: alpha/beta fold hydrolase [Arthrobacter]	GO:0032555	0.31306	purine ribonucleotide binding
WP_087076023.1 MULTISPECIES: alpha/beta fold hydrolase [Arthrobacter]	GO:0035639	0.3014	purine ribonucleoside triphosphate binding
WP_087076023.1 MULTISPECIES: alpha/beta fold hydrolase [Arthrobacter]	GO:0017076	0.29757	purine nucleotide binding
WP_087076023.1 MULTISPECIES: alpha/beta fold hydrolase [Arthrobacter]	GO:0032559	0.24933	adenyl ribonucleotide binding
WP_087076023.1 MULTISPECIES: alpha/beta fold hydrolase [Arthrobacter]	GO:0005524	0.23965	ATP binding
WP_087076023.1 MULTISPECIES: alpha/beta fold hydrolase [Arthrobacter]	GO:0030554	0.23702	adenyl nucleotide binding
WP_087071863.1 MULTISPECIES: type III glutamate--ammonia ligase [Arthrobacter]	GO:0046914	0.10974	transition metal ion binding
WP_225437296.1 DUF4397 domain-containing protein [Arthrobacter sedimenti]	GO:0097367	0.1079	carbohydrate derivative binding
WP_087072246.1 MULTISPECIES: DUF4193 domain-containing protein [Arthrobacter]	GO:0046914	0.2057	transition metal ion binding
WP_087072246.1 MULTISPECIES: DUF4193 domain-containing protein [Arthrobacter]	GO:0008270	0.12189	zinc ion binding
WP_087076749.1 MULTISPECIES: hypothetical protein [Arthrobacter]	GO:0005198	0.13397	structural molecule activity
WP_087076749.1 MULTISPECIES: hypothetical protein [Arthrobacter]	GO:0003677	0.13068	DNA binding
WP_087074421.1 glycoside hydrolase family 3 C-terminal domain-containing protein [Arthrobacter agilis]	GO:0097367	0.19813	carbohydrate derivative binding
WP_087074421.1 glycoside hydrolase family 3 C-terminal domain-containing protein [Arthrobacter agilis]	GO:0032553	0.17737	ribonucleotide binding
WP_087074421.1 glycoside hydrolase family 3 C-terminal domain-containing protein [Arthrobacter agilis]	GO:0032555	0.16833	purine ribonucleotide binding
WP_087074421.1 glycoside hydrolase family 3 C-terminal domain-containing protein [Arthrobacter agilis]	GO:0017076	0.16745	purine nucleotide binding
WP_087074421.1 glycoside hydrolase family 3 C-terminal domain-containing protein [Arthrobacter agilis]	GO:0035639	0.16493	purine ribonucleoside triphosphate binding
WP_087074421.1 glycoside hydrolase family 3 C-terminal domain-containing protein [Arthrobacter agilis]	GO:0046914	0.12701	transition metal ion binding
WP_087074421.1 glycoside hydrolase family 3 C-terminal domain-containing protein [Arthrobacter agilis]	GO:0030554	0.10866	adenyl nucleotide binding
WP_087074421.1 glycoside hydrolase family 3 C-terminal domain-containing protein [Arthrobacter agilis]	GO:0032559	0.10848	adenyl ribonucleotide binding
WP_087074421.1 glycoside hydrolase family 3 C-terminal domain-containing protein [Arthrobacter agilis]	GO:0005524	0.10683	ATP binding
WP_244190883.1 IclR family transcriptional regulator [Arthrobacter agilis]	GO:0017076	0.10754	purine nucleotide binding
WP_244190883.1 IclR family transcriptional regulator [Arthrobacter agilis]	GO:0030554	0.10585	adenyl nucleotide binding
WP_244190883.1 IclR family transcriptional regulator [Arthrobacter agilis]	GO:0097367	0.10144	carbohydrate derivative binding
WP_087074290.1 MULTISPECIES: IS481 family transposase [Arthrobacter]	GO:0003677	0.21859	DNA binding
WP_225437414.1 hypothetical protein [Arthrobacter sedimenti]	GO:0032553	0.15507	ribonucleotide binding
WP_225437414.1 hypothetical protein [Arthrobacter sedimenti]	GO:0017076	0.1528	purine nucleotide binding
WP_225437414.1 hypothetical protein [Arthrobacter sedimenti]	GO:0032555	0.14333	purine ribonucleotide binding
WP_225437414.1 hypothetical protein [Arthrobacter sedimenti]	GO:0035639	0.14082	purine ribonucleoside triphosphate binding
WP_087071956.1 MULTISPECIES: ParB/RepB/Spo0J family partition protein [Arthrobacter]	GO:0017076	0.20602	purine nucleotide binding
WP_087071956.1 MULTISPECIES: ParB/RepB/Spo0J family partition protein [Arthrobacter]	GO:0097367	0.19315	carbohydrate derivative binding
WP_087071956.1 MULTISPECIES: ParB/RepB/Spo0J family partition protein [Arthrobacter]	GO:0032553	0.17674	ribonucleotide binding
WP_087071956.1 MULTISPECIES: ParB/RepB/Spo0J family partition protein [Arthrobacter]	GO:0032555	0.17323	purine ribonucleotide binding
WP_087071956.1 MULTISPECIES: ParB/RepB/Spo0J family partition protein [Arthrobacter]	GO:0035639	0.16849	purine ribonucleoside triphosphate binding
WP_087071956.1 MULTISPECIES: ParB/RepB/Spo0J family partition protein [Arthrobacter]	GO:0030554	0.11901	adenyl nucleotide binding
WP_225437570.1 homoserine kinase [Arthrobacter sedimenti]	GO:0032553	0.44778	ribonucleotide binding
WP_225437570.1 homoserine kinase [Arthrobacter sedimenti]	GO:0032555	0.40948	purine ribonucleotide binding
WP_225437570.1 homoserine kinase [Arthrobacter sedimenti]	GO:0032559	0.40811	adenyl ribonucleotide binding
WP_225437570.1 homoserine kinase [Arthrobacter sedimenti]	GO:0005524	0.40371	ATP binding
WP_225437570.1 homoserine kinase [Arthrobacter sedimenti]	GO:0035639	0.40264	purine ribonucleoside triphosphate binding
WP_225437570.1 homoserine kinase [Arthrobacter sedimenti]	GO:0017076	0.39939	purine nucleotide binding
WP_225437570.1 homoserine kinase [Arthrobacter sedimenti]	GO:0030554	0.39939	adenyl nucleotide binding
WP_225437570.1 homoserine kinase [Arthrobacter sedimenti]	GO:0016772	0.37667	transferase activity, transferring phosphorus-containing groups
WP_225437570.1 homoserine kinase [Arthrobacter sedimenti]	GO:0016301	0.37074	kinase activity
WP_225437570.1 homoserine kinase [Arthrobacter sedimenti]	GO:0016773	0.29058	phosphotransferase activity, alcohol group as acceptor
WP_087074130.1 MULTISPECIES: SGNH/GDSL hydrolase family protein [Arthrobacter]	GO:0016788	0.14402	hydrolase activity, acting on ester bonds
WP_087074130.1 MULTISPECIES: SGNH/GDSL hydrolase family protein [Arthrobacter]	GO:0003677	0.12078	DNA binding
WP_087074130.1 MULTISPECIES: SGNH/GDSL hydrolase family protein [Arthrobacter]	GO:0097367	0.10781	carbohydrate derivative binding
WP_140395082.1 MULTISPECIES: ComEA family DNA-binding protein [Arthrobacter]	GO:0008236	0.11872	serine-type peptidase activity
WP_140395082.1 MULTISPECIES: ComEA family DNA-binding protein [Arthrobacter]	GO:0008233	0.11619	peptidase activity
WP_140395082.1 MULTISPECIES: ComEA family DNA-binding protein [Arthrobacter]	GO:0004252	0.10259	serine-type endopeptidase activity
WP_087072433.1 MULTISPECIES: murein biosynthesis integral membrane protein MurJ [Arthrobacter]	GO:0032553	0.10602	ribonucleotide binding
WP_087074770.1 MULTISPECIES: DUF4012 domain-containing protein [Arthrobacter]	GO:0140096	0.10214	catalytic activity, acting on a protein
WP_087073649.1 MULTISPECIES: 2-oxoglutarate dehydrogenase, E2 component, dihydrolipoamide succinyltransferase [Arthrobacter]	GO:0032553	0.25497	ribonucleotide binding
WP_087073649.1 MULTISPECIES: 2-oxoglutarate dehydrogenase, E2 component, dihydrolipoamide succinyltransferase [Arthrobacter]	GO:0017076	0.23252	purine nucleotide binding
WP_087073649.1 MULTISPECIES: 2-oxoglutarate dehydrogenase, E2 component, dihydrolipoamide succinyltransferase [Arthrobacter]	GO:0032555	0.22958	purine ribonucleotide binding
WP_087073649.1 MULTISPECIES: 2-oxoglutarate dehydrogenase, E2 component, dihydrolipoamide succinyltransferase [Arthrobacter]	GO:0035639	0.22412	purine ribonucleoside triphosphate binding
WP_087073649.1 MULTISPECIES: 2-oxoglutarate dehydrogenase, E2 component, dihydrolipoamide succinyltransferase [Arthrobacter]	GO:0030554	0.16819	adenyl nucleotide binding
WP_087073649.1 MULTISPECIES: 2-oxoglutarate dehydrogenase, E2 component, dihydrolipoamide succinyltransferase [Arthrobacter]	GO:0032559	0.16509	adenyl ribonucleotide binding
WP_087073649.1 MULTISPECIES: 2-oxoglutarate dehydrogenase, E2 component, dihydrolipoamide succinyltransferase [Arthrobacter]	GO:0000287	0.16202	magnesium ion binding
WP_087073649.1 MULTISPECIES: 2-oxoglutarate dehydrogenase, E2 component, dihydrolipoamide succinyltransferase [Arthrobacter]	GO:0005524	0.16013	ATP binding
WP_087071857.1 MULTISPECIES: ATP-binding cassette domain-containing protein [Arthrobacter]	GO:0032555	0.99979	purine ribonucleotide binding
WP_087071857.1 MULTISPECIES: ATP-binding cassette domain-containing protein [Arthrobacter]	GO:0035639	0.99979	purine ribonucleoside triphosphate binding
WP_087071857.1 MULTISPECIES: ATP-binding cassette domain-containing protein [Arthrobacter]	GO:0017076	0.99978	purine nucleotide binding
WP_087071857.1 MULTISPECIES: ATP-binding cassette domain-containing protein [Arthrobacter]	GO:0032553	0.99974	ribonucleotide binding
WP_087071857.1 MULTISPECIES: ATP-binding cassette domain-containing protein [Arthrobacter]	GO:0097367	0.99965	carbohydrate derivative binding
WP_087071857.1 MULTISPECIES: ATP-binding cassette domain-containing protein [Arthrobacter]	GO:0005524	0.99802	ATP binding
WP_087071857.1 MULTISPECIES: ATP-binding cassette domain-containing protein [Arthrobacter]	GO:0032559	0.99802	adenyl ribonucleotide binding
WP_087071857.1 MULTISPECIES: ATP-binding cassette domain-containing protein [Arthrobacter]	GO:0030554	0.99792	adenyl nucleotide binding
WP_087071857.1 MULTISPECIES: ATP-binding cassette domain-containing protein [Arthrobacter]	GO:0016818	0.9945	hydrolase activity, acting on acid anhydrides, in phosphorus-containing anhydrides
WP_087071857.1 MULTISPECIES: ATP-binding cassette domain-containing protein [Arthrobacter]	GO:0016817	0.99445	hydrolase activity, acting on acid anhydrides
WP_087071857.1 MULTISPECIES: ATP-binding cassette domain-containing protein [Arthrobacter]	GO:0016462	0.99378	pyrophosphatase activity
WP_087071857.1 MULTISPECIES: ATP-binding cassette domain-containing protein [Arthrobacter]	GO:0017111	0.99251	nucleoside-triphosphatase activity
WP_087071857.1 MULTISPECIES: ATP-binding cassette domain-containing protein [Arthrobacter]	GO:0016887	0.98969	ATPase activity
WP_087071857.1 MULTISPECIES: ATP-binding cassette domain-containing protein [Arthrobacter]	GO:0015399	0.49581	primary active transmembrane transporter activity
WP_087071857.1 MULTISPECIES: ATP-binding cassette domain-containing protein [Arthrobacter]	GO:0042626	0.49475	ATPase-coupled transmembrane transporter activity
WP_087071857.1 MULTISPECIES: ATP-binding cassette domain-containing protein [Arthrobacter]	GO:0022804	0.43384	active transmembrane transporter activity
WP_087071857.1 MULTISPECIES: ATP-binding cassette domain-containing protein [Arthrobacter]	GO:0005215	0.3809	transporter activity
WP_087071857.1 MULTISPECIES: ATP-binding cassette domain-containing protein [Arthrobacter]	GO:0022857	0.32452	transmembrane transporter activity
WP_087071857.1 MULTISPECIES: ATP-binding cassette domain-containing protein [Arthrobacter]	GO:0042625	0.26549	ATPase-coupled ion transmembrane transporter activity
WP_087071857.1 MULTISPECIES: ATP-binding cassette domain-containing protein [Arthrobacter]	GO:0022853	0.23612	active ion transmembrane transporter activity
WP_087071857.1 MULTISPECIES: ATP-binding cassette domain-containing protein [Arthrobacter]	GO:0140359	0.18767	ABC-type transporter activity
WP_087071857.1 MULTISPECIES: ATP-binding cassette domain-containing protein [Arthrobacter]	GO:0008509	0.16158	anion transmembrane transporter activity
WP_087071857.1 MULTISPECIES: ATP-binding cassette domain-containing protein [Arthrobacter]	GO:0015075	0.13685	ion transmembrane transporter activity
WP_087073496.1 MULTISPECIES: N-acetylglutaminylglutamine amidotransferase [Arthrobacter]	GO:0032553	0.65009	ribonucleotide binding
WP_087073496.1 MULTISPECIES: N-acetylglutaminylglutamine amidotransferase [Arthrobacter]	GO:0032555	0.59665	purine ribonucleotide binding
WP_087073496.1 MULTISPECIES: N-acetylglutaminylglutamine amidotransferase [Arthrobacter]	GO:0035639	0.595	purine ribonucleoside triphosphate binding
WP_087073496.1 MULTISPECIES: N-acetylglutaminylglutamine amidotransferase [Arthrobacter]	GO:0017076	0.57284	purine nucleotide binding
WP_087073496.1 MULTISPECIES: N-acetylglutaminylglutamine amidotransferase [Arthrobacter]	GO:0032559	0.55716	adenyl ribonucleotide binding
WP_087073496.1 MULTISPECIES: N-acetylglutaminylglutamine amidotransferase [Arthrobacter]	GO:0005524	0.5571	ATP binding
WP_087073496.1 MULTISPECIES: N-acetylglutaminylglutamine amidotransferase [Arthrobacter]	GO:0030554	0.53413	adenyl nucleotide binding
WP_087073496.1 MULTISPECIES: N-acetylglutaminylglutamine amidotransferase [Arthrobacter]	GO:0016829	0.15152	lyase activity
WP_087073496.1 MULTISPECIES: N-acetylglutaminylglutamine amidotransferase [Arthrobacter]	GO:0016772	0.14739	transferase activity, transferring phosphorus-containing groups
WP_087073496.1 MULTISPECIES: N-acetylglutaminylglutamine amidotransferase [Arthrobacter]	GO:0016835	0.10611	carbon-oxygen lyase activity
WP_225437200.1 peptide chain release factor 3 [Arthrobacter sedimenti]	GO:0032550	0.99959	purine ribonucleoside binding
WP_225437200.1 peptide chain release factor 3 [Arthrobacter sedimenti]	GO:0032549	0.99959	ribonucleoside binding
WP_225437200.1 peptide chain release factor 3 [Arthrobacter sedimenti]	GO:0001883	0.99959	purine nucleoside binding
WP_225437200.1 peptide chain release factor 3 [Arthrobacter sedimenti]	GO:0005525	0.99958	GTP binding
WP_225437200.1 peptide chain release factor 3 [Arthrobacter sedimenti]	GO:0001882	0.99958	nucleoside binding
WP_225437200.1 peptide chain release factor 3 [Arthrobacter sedimenti]	GO:0019001	0.99956	guanyl nucleotide binding
WP_225437200.1 peptide chain release factor 3 [Arthrobacter sedimenti]	GO:0032561	0.99953	guanyl ribonucleotide binding
WP_225437200.1 peptide chain release factor 3 [Arthrobacter sedimenti]	GO:0032553	0.99854	ribonucleotide binding
WP_225437200.1 peptide chain release factor 3 [Arthrobacter sedimenti]	GO:0097367	0.99827	carbohydrate derivative binding
WP_225437200.1 peptide chain release factor 3 [Arthrobacter sedimenti]	GO:0016818	0.99788	hydrolase activity, acting on acid anhydrides, in phosphorus-containing anhydrides
WP_225437200.1 peptide chain release factor 3 [Arthrobacter sedimenti]	GO:0016817	0.99786	hydrolase activity, acting on acid anhydrides
WP_225437200.1 peptide chain release factor 3 [Arthrobacter sedimenti]	GO:0003924	0.99747	GTPase activity
WP_225437200.1 peptide chain release factor 3 [Arthrobacter sedimenti]	GO:0016462	0.99745	pyrophosphatase activity
WP_225437200.1 peptide chain release factor 3 [Arthrobacter sedimenti]	GO:0017111	0.99686	nucleoside-triphosphatase activity
WP_225437200.1 peptide chain release factor 3 [Arthrobacter sedimenti]	GO:0017076	0.9965	purine nucleotide binding
WP_225437200.1 peptide chain release factor 3 [Arthrobacter sedimenti]	GO:0032555	0.99647	purine ribonucleotide binding
WP_225437200.1 peptide chain release factor 3 [Arthrobacter sedimenti]	GO:0035639	0.99642	purine ribonucleoside triphosphate binding
WP_225437200.1 peptide chain release factor 3 [Arthrobacter sedimenti]	GO:0003723	0.90785	RNA binding
WP_225437200.1 peptide chain release factor 3 [Arthrobacter sedimenti]	GO:0008135	0.88546	translation factor activity, RNA binding
WP_225437200.1 peptide chain release factor 3 [Arthrobacter sedimenti]	GO:0090079	0.88341	translation regulator activity, nucleic acid binding
WP_225437200.1 peptide chain release factor 3 [Arthrobacter sedimenti]	GO:0045182	0.88241	translation regulator activity
WP_225437200.1 peptide chain release factor 3 [Arthrobacter sedimenti]	GO:0003746	0.13564	translation elongation factor activity
WP_087075257.1 MULTISPECIES: carbon-nitrogen hydrolase family protein [Arthrobacter]	GO:0032553	0.16706	ribonucleotide binding
WP_087075257.1 MULTISPECIES: carbon-nitrogen hydrolase family protein [Arthrobacter]	GO:0032555	0.13384	purine ribonucleotide binding
WP_087075257.1 MULTISPECIES: carbon-nitrogen hydrolase family protein [Arthrobacter]	GO:0017076	0.1314	purine nucleotide binding
WP_087075257.1 MULTISPECIES: carbon-nitrogen hydrolase family protein [Arthrobacter]	GO:0035639	0.12958	purine ribonucleoside triphosphate binding
WP_087075257.1 MULTISPECIES: carbon-nitrogen hydrolase family protein [Arthrobacter]	GO:0032559	0.12591	adenyl ribonucleotide binding
WP_087075257.1 MULTISPECIES: carbon-nitrogen hydrolase family protein [Arthrobacter]	GO:0030554	0.12411	adenyl nucleotide binding
WP_087075257.1 MULTISPECIES: carbon-nitrogen hydrolase family protein [Arthrobacter]	GO:0005524	0.1229	ATP binding
WP_087075257.1 MULTISPECIES: carbon-nitrogen hydrolase family protein [Arthrobacter]	GO:0000287	0.10444	magnesium ion binding
WP_087075257.1 MULTISPECIES: carbon-nitrogen hydrolase family protein [Arthrobacter]	GO:0046914	0.102	transition metal ion binding
WP_087072928.1 MULTISPECIES: APC family permease [Arthrobacter]	GO:0022857	0.17319	transmembrane transporter activity
WP_087072928.1 MULTISPECIES: APC family permease [Arthrobacter]	GO:0005215	0.16792	transporter activity
WP_087072928.1 MULTISPECIES: APC family permease [Arthrobacter]	GO:0015075	0.11023	ion transmembrane transporter activity
WP_140395066.1 MULTISPECIES: hypothetical protein [Arthrobacter]	GO:0016741	0.12577	transferase activity, transferring one-carbon groups
WP_087075202.1 MULTISPECIES: DUF6308 family protein [Arthrobacter]	GO:0097367	0.16637	carbohydrate derivative binding
WP_087075202.1 MULTISPECIES: DUF6308 family protein [Arthrobacter]	GO:0032553	0.16051	ribonucleotide binding
WP_087075202.1 MULTISPECIES: DUF6308 family protein [Arthrobacter]	GO:0003677	0.13307	DNA binding
WP_087075202.1 MULTISPECIES: DUF6308 family protein [Arthrobacter]	GO:0032559	0.13191	adenyl ribonucleotide binding
WP_087075202.1 MULTISPECIES: DUF6308 family protein [Arthrobacter]	GO:0005524	0.12942	ATP binding
WP_087075202.1 MULTISPECIES: DUF6308 family protein [Arthrobacter]	GO:0030554	0.12901	adenyl nucleotide binding
WP_087075202.1 MULTISPECIES: DUF6308 family protein [Arthrobacter]	GO:0032555	0.12662	purine ribonucleotide binding
WP_087075202.1 MULTISPECIES: DUF6308 family protein [Arthrobacter]	GO:0017076	0.1236	purine nucleotide binding
WP_087075202.1 MULTISPECIES: DUF6308 family protein [Arthrobacter]	GO:0035639	0.12296	purine ribonucleoside triphosphate binding
WP_087075202.1 MULTISPECIES: DUF6308 family protein [Arthrobacter]	GO:0140096	0.11788	catalytic activity, acting on a protein
WP_225437486.1 ABC transporter permease [Arthrobacter sedimenti]	GO:0022857	0.10725	transmembrane transporter activity
WP_087074029.1 MULTISPECIES: APC family permease [Arthrobacter]	GO:0022857	0.15392	transmembrane transporter activity
WP_087074029.1 MULTISPECIES: APC family permease [Arthrobacter]	GO:0005215	0.15216	transporter activity
WP_087074029.1 MULTISPECIES: APC family permease [Arthrobacter]	GO:0015075	0.10358	ion transmembrane transporter activity
WP_225437419.1 DivIVA domain-containing protein [Arthrobacter sedimenti]	GO:0032553	0.10591	ribonucleotide binding
WP_225437419.1 DivIVA domain-containing protein [Arthrobacter sedimenti]	GO:0097367	0.10574	carbohydrate derivative binding
WP_225437419.1 DivIVA domain-containing protein [Arthrobacter sedimenti]	GO:0016788	0.1038	hydrolase activity, acting on ester bonds
WP_087073918.1 MULTISPECIES: NAD(P)-dependent oxidoreductase [Arthrobacter]	GO:0050661	0.23922	NADP binding
WP_087073918.1 MULTISPECIES: NAD(P)-dependent oxidoreductase [Arthrobacter]	GO:0051287	0.2298	NAD binding
WP_087073918.1 MULTISPECIES: NAD(P)-dependent oxidoreductase [Arthrobacter]	GO:0016614	0.21046	oxidoreductase activity, acting on CH-OH group of donors
WP_087073918.1 MULTISPECIES: NAD(P)-dependent oxidoreductase [Arthrobacter]	GO:0016616	0.19539	oxidoreductase activity, acting on the CH-OH group of donors, NAD or NADP as acceptor
WP_087071961.1 MULTISPECIES: hypothetical protein [Arthrobacter]	GO:0140096	0.17466	catalytic activity, acting on a protein
WP_087071961.1 MULTISPECIES: hypothetical protein [Arthrobacter]	GO:0016798	0.10384	hydrolase activity, acting on glycosyl bonds
WP_087073157.1 MULTISPECIES: 3-oxoacyl-ACP reductase [Arthrobacter]	GO:0016616	0.20589	oxidoreductase activity, acting on the CH-OH group of donors, NAD or NADP as acceptor
WP_087073157.1 MULTISPECIES: 3-oxoacyl-ACP reductase [Arthrobacter]	GO:0016741	0.12992	transferase activity, transferring one-carbon groups
WP_087073157.1 MULTISPECIES: 3-oxoacyl-ACP reductase [Arthrobacter]	GO:0051287	0.10681	NAD binding
WP_087071560.1 class I SAM-dependent methyltransferase [Arthrobacter agilis]	GO:0008168	0.78561	methyltransferase activity
WP_087071560.1 class I SAM-dependent methyltransferase [Arthrobacter agilis]	GO:0016741	0.77116	transferase activity, transferring one-carbon groups
WP_087071560.1 class I SAM-dependent methyltransferase [Arthrobacter agilis]	GO:0008757	0.26977	S-adenosylmethionine-dependent methyltransferase activity
WP_087071560.1 class I SAM-dependent methyltransferase [Arthrobacter agilis]	GO:0140098	0.18247	catalytic activity, acting on RNA
WP_087071560.1 class I SAM-dependent methyltransferase [Arthrobacter agilis]	GO:0140096	0.14057	catalytic activity, acting on a protein
WP_191997095.1 MULTISPECIES: ABC transporter ATP-binding protein [Arthrobacter]	GO:0032553	1	ribonucleotide binding
WP_191997095.1 MULTISPECIES: ABC transporter ATP-binding protein [Arthrobacter]	GO:0032555	1	purine ribonucleotide binding
WP_191997095.1 MULTISPECIES: ABC transporter ATP-binding protein [Arthrobacter]	GO:0035639	1	purine ribonucleoside triphosphate binding
WP_191997095.1 MULTISPECIES: ABC transporter ATP-binding protein [Arthrobacter]	GO:0097367	1	carbohydrate derivative binding
WP_191997095.1 MULTISPECIES: ABC transporter ATP-binding protein [Arthrobacter]	GO:0032559	1	adenyl ribonucleotide binding
WP_191997095.1 MULTISPECIES: ABC transporter ATP-binding protein [Arthrobacter]	GO:0030554	1	adenyl nucleotide binding
WP_191997095.1 MULTISPECIES: ABC transporter ATP-binding protein [Arthrobacter]	GO:0005524	1	ATP binding
WP_191997095.1 MULTISPECIES: ABC transporter ATP-binding protein [Arthrobacter]	GO:0017111	0.9999	nucleoside-triphosphatase activity
WP_191997095.1 MULTISPECIES: ABC transporter ATP-binding protein [Arthrobacter]	GO:0016462	0.99986	pyrophosphatase activity
WP_191997095.1 MULTISPECIES: ABC transporter ATP-binding protein [Arthrobacter]	GO:0016818	0.99985	hydrolase activity, acting on acid anhydrides, in phosphorus-containing anhydrides
WP_191997095.1 MULTISPECIES: ABC transporter ATP-binding protein [Arthrobacter]	GO:0016817	0.99985	hydrolase activity, acting on acid anhydrides
WP_191997095.1 MULTISPECIES: ABC transporter ATP-binding protein [Arthrobacter]	GO:0016887	0.99981	ATPase activity
WP_191997095.1 MULTISPECIES: ABC transporter ATP-binding protein [Arthrobacter]	GO:0042626	0.81117	ATPase-coupled transmembrane transporter activity
WP_191997095.1 MULTISPECIES: ABC transporter ATP-binding protein [Arthrobacter]	GO:0015399	0.80123	primary active transmembrane transporter activity
WP_191997095.1 MULTISPECIES: ABC transporter ATP-binding protein [Arthrobacter]	GO:0022804	0.76438	active transmembrane transporter activity
WP_191997095.1 MULTISPECIES: ABC transporter ATP-binding protein [Arthrobacter]	GO:0005215	0.73791	transporter activity
WP_191997095.1 MULTISPECIES: ABC transporter ATP-binding protein [Arthrobacter]	GO:0022857	0.61731	transmembrane transporter activity
WP_191997095.1 MULTISPECIES: ABC transporter ATP-binding protein [Arthrobacter]	GO:0042625	0.54233	ATPase-coupled ion transmembrane transporter activity
WP_191997095.1 MULTISPECIES: ABC transporter ATP-binding protein [Arthrobacter]	GO:0022853	0.49351	active ion transmembrane transporter activity
WP_191997095.1 MULTISPECIES: ABC transporter ATP-binding protein [Arthrobacter]	GO:0140359	0.46375	ABC-type transporter activity
WP_191997095.1 MULTISPECIES: ABC transporter ATP-binding protein [Arthrobacter]	GO:0008509	0.42257	anion transmembrane transporter activity
WP_191997095.1 MULTISPECIES: ABC transporter ATP-binding protein [Arthrobacter]	GO:0015075	0.28967	ion transmembrane transporter activity
WP_087073326.1 MULTISPECIES: TIGR03085 family metal-binding protein [Arthrobacter]	GO:0016788	0.11772	hydrolase activity, acting on ester bonds
WP_087073326.1 MULTISPECIES: TIGR03085 family metal-binding protein [Arthrobacter]	GO:0046914	0.10738	transition metal ion binding
WP_087071715.1 MULTISPECIES: GntR family transcriptional regulator [Arthrobacter]	GO:0140110	0.15512	transcription regulator activity
WP_087071715.1 MULTISPECIES: GntR family transcriptional regulator [Arthrobacter]	GO:0003700	0.14794	DNA-binding transcription factor activity
WP_087073379.1 MULTISPECIES: recombinase family protein [Arthrobacter]	GO:0003677	0.63217	DNA binding
WP_087073379.1 MULTISPECIES: recombinase family protein [Arthrobacter]	GO:0140110	0.28562	transcription regulator activity
WP_087073379.1 MULTISPECIES: recombinase family protein [Arthrobacter]	GO:0003700	0.28308	DNA-binding transcription factor activity
WP_087073379.1 MULTISPECIES: recombinase family protein [Arthrobacter]	GO:0097367	0.14675	carbohydrate derivative binding
WP_087073379.1 MULTISPECIES: recombinase family protein [Arthrobacter]	GO:0032553	0.13702	ribonucleotide binding
WP_087073379.1 MULTISPECIES: recombinase family protein [Arthrobacter]	GO:0032555	0.12176	purine ribonucleotide binding
WP_087073379.1 MULTISPECIES: recombinase family protein [Arthrobacter]	GO:0017076	0.11387	purine nucleotide binding
WP_087073379.1 MULTISPECIES: recombinase family protein [Arthrobacter]	GO:0043565	0.11346	sequence-specific DNA binding
WP_087073379.1 MULTISPECIES: recombinase family protein [Arthrobacter]	GO:0035639	0.10976	purine ribonucleoside triphosphate binding
WP_087072110.1 MULTISPECIES: pyruvate dehydrogenase (acetyl-transferring) E1 component subunit alpha [Arthrobacter]	GO:0046914	0.16572	transition metal ion binding
WP_087072110.1 MULTISPECIES: pyruvate dehydrogenase (acetyl-transferring) E1 component subunit alpha [Arthrobacter]	GO:0008233	0.12154	peptidase activity
WP_087072110.1 MULTISPECIES: pyruvate dehydrogenase (acetyl-transferring) E1 component subunit alpha [Arthrobacter]	GO:0016788	0.10669	hydrolase activity, acting on ester bonds
WP_225437598.1 MHS family MFS transporter [Arthrobacter sedimenti]	GO:0022857	0.1332	transmembrane transporter activity
WP_225437598.1 MHS family MFS transporter [Arthrobacter sedimenti]	GO:0005215	0.13139	transporter activity
WP_087076477.1 MULTISPECIES: TPM domain-containing protein [Arthrobacter]	GO:0097367	0.27555	carbohydrate derivative binding
WP_087076477.1 MULTISPECIES: TPM domain-containing protein [Arthrobacter]	GO:0032553	0.22338	ribonucleotide binding
WP_087076477.1 MULTISPECIES: TPM domain-containing protein [Arthrobacter]	GO:0017076	0.19163	purine nucleotide binding
WP_087076477.1 MULTISPECIES: TPM domain-containing protein [Arthrobacter]	GO:0032555	0.17559	purine ribonucleotide binding
WP_087076477.1 MULTISPECIES: TPM domain-containing protein [Arthrobacter]	GO:0035639	0.17057	purine ribonucleoside triphosphate binding
WP_087076477.1 MULTISPECIES: TPM domain-containing protein [Arthrobacter]	GO:0030554	0.12785	adenyl nucleotide binding
WP_087076477.1 MULTISPECIES: TPM domain-containing protein [Arthrobacter]	GO:0032559	0.11595	adenyl ribonucleotide binding
WP_087076477.1 MULTISPECIES: TPM domain-containing protein [Arthrobacter]	GO:0005524	0.11409	ATP binding
WP_087072107.1 MULTISPECIES: TetR/AcrR family transcriptional regulator [Arthrobacter]	GO:0003700	0.11987	DNA-binding transcription factor activity
WP_087072107.1 MULTISPECIES: TetR/AcrR family transcriptional regulator [Arthrobacter]	GO:0140110	0.11763	transcription regulator activity
WP_225437594.1 RidA family protein [Arthrobacter sedimenti]	GO:0016810	0.11636	hydrolase activity, acting on carbon-nitrogen (but not peptide) bonds
WP_087073285.1 MULTISPECIES: RecQ family ATP-dependent DNA helicase [Arthrobacter]	GO:0032555	0.99407	purine ribonucleotide binding
WP_087073285.1 MULTISPECIES: RecQ family ATP-dependent DNA helicase [Arthrobacter]	GO:0017076	0.99382	purine nucleotide binding
WP_087073285.1 MULTISPECIES: RecQ family ATP-dependent DNA helicase [Arthrobacter]	GO:0032553	0.99336	ribonucleotide binding
WP_087073285.1 MULTISPECIES: RecQ family ATP-dependent DNA helicase [Arthrobacter]	GO:0005524	0.99332	ATP binding
WP_087073285.1 MULTISPECIES: RecQ family ATP-dependent DNA helicase [Arthrobacter]	GO:0032559	0.99327	adenyl ribonucleotide binding
WP_087073285.1 MULTISPECIES: RecQ family ATP-dependent DNA helicase [Arthrobacter]	GO:0030554	0.99296	adenyl nucleotide binding
WP_087073285.1 MULTISPECIES: RecQ family ATP-dependent DNA helicase [Arthrobacter]	GO:0097367	0.99262	carbohydrate derivative binding
WP_087073285.1 MULTISPECIES: RecQ family ATP-dependent DNA helicase [Arthrobacter]	GO:0016818	0.97692	hydrolase activity, acting on acid anhydrides, in phosphorus-containing anhydrides
WP_087073285.1 MULTISPECIES: RecQ family ATP-dependent DNA helicase [Arthrobacter]	GO:0016817	0.97684	hydrolase activity, acting on acid anhydrides
WP_087073285.1 MULTISPECIES: RecQ family ATP-dependent DNA helicase [Arthrobacter]	GO:0016887	0.97633	ATPase activity
WP_087073285.1 MULTISPECIES: RecQ family ATP-dependent DNA helicase [Arthrobacter]	GO:0016462	0.9747	pyrophosphatase activity
WP_087073285.1 MULTISPECIES: RecQ family ATP-dependent DNA helicase [Arthrobacter]	GO:0017111	0.96288	nucleoside-triphosphatase activity
WP_087073285.1 MULTISPECIES: RecQ family ATP-dependent DNA helicase [Arthrobacter]	GO:0004386	0.87682	helicase activity
WP_087073285.1 MULTISPECIES: RecQ family ATP-dependent DNA helicase [Arthrobacter]	GO:0140098	0.48557	catalytic activity, acting on RNA
WP_087073285.1 MULTISPECIES: RecQ family ATP-dependent DNA helicase [Arthrobacter]	GO:0003677	0.38082	DNA binding
WP_087073285.1 MULTISPECIES: RecQ family ATP-dependent DNA helicase [Arthrobacter]	GO:0003724	0.35844	RNA helicase activity
WP_087073285.1 MULTISPECIES: RecQ family ATP-dependent DNA helicase [Arthrobacter]	GO:0046914	0.163	transition metal ion binding
WP_087073285.1 MULTISPECIES: RecQ family ATP-dependent DNA helicase [Arthrobacter]	GO:0003723	0.13332	RNA binding
WP_087073285.1 MULTISPECIES: RecQ family ATP-dependent DNA helicase [Arthrobacter]	GO:0140097	0.11648	catalytic activity, acting on DNA
WP_087073285.1 MULTISPECIES: RecQ family ATP-dependent DNA helicase [Arthrobacter]	GO:0008270	0.1099	zinc ion binding
WP_087071651.1 MULTISPECIES: LysR family transcriptional regulator [Arthrobacter]	GO:0003677	0.74802	DNA binding
WP_087071651.1 MULTISPECIES: LysR family transcriptional regulator [Arthrobacter]	GO:0003700	0.28136	DNA-binding transcription factor activity
WP_087071651.1 MULTISPECIES: LysR family transcriptional regulator [Arthrobacter]	GO:0140110	0.27655	transcription regulator activity
WP_087075669.1 MULTISPECIES: isocitrate/isopropylmalate family dehydrogenase [Arthrobacter]	GO:0016616	0.31985	oxidoreductase activity, acting on the CH-OH group of donors, NAD or NADP as acceptor
WP_087075669.1 MULTISPECIES: isocitrate/isopropylmalate family dehydrogenase [Arthrobacter]	GO:0051287	0.27296	NAD binding
WP_087075669.1 MULTISPECIES: isocitrate/isopropylmalate family dehydrogenase [Arthrobacter]	GO:0000287	0.23314	magnesium ion binding
WP_087073224.1 MULTISPECIES: DMT family transporter [Arthrobacter]	GO:0005215	0.14828	transporter activity
WP_087073224.1 MULTISPECIES: DMT family transporter [Arthrobacter]	GO:0022857	0.14384	transmembrane transporter activity
WP_087073224.1 MULTISPECIES: DMT family transporter [Arthrobacter]	GO:0015075	0.1164	ion transmembrane transporter activity
WP_087073224.1 MULTISPECIES: DMT family transporter [Arthrobacter]	GO:0015318	0.10198	inorganic molecular entity transmembrane transporter activity
WP_167372974.1 cupredoxin domain-containing protein [Arthrobacter agilis]	GO:0008233	0.11742	peptidase activity
WP_167372974.1 cupredoxin domain-containing protein [Arthrobacter agilis]	GO:0046914	0.10586	transition metal ion binding
WP_167372974.1 cupredoxin domain-containing protein [Arthrobacter agilis]	GO:0140096	0.10564	catalytic activity, acting on a protein
WP_087071611.1 family 78 glycoside hydrolase catalytic domain, partial [Arthrobacter agilis]	GO:0140096	0.10371	catalytic activity, acting on a protein
WP_087071611.1 family 78 glycoside hydrolase catalytic domain, partial [Arthrobacter agilis]	GO:0097367	0.10246	carbohydrate derivative binding
WP_087076666.1 MULTISPECIES: hypothetical protein [Arthrobacter]	GO:0008233	0.12474	peptidase activity
WP_087072200.1 MULTISPECIES: cation acetate symporter [Arthrobacter]	GO:0022857	0.1138	transmembrane transporter activity
WP_087072200.1 MULTISPECIES: cation acetate symporter [Arthrobacter]	GO:0005215	0.11173	transporter activity
WP_087072200.1 MULTISPECIES: cation acetate symporter [Arthrobacter]	GO:0097367	0.11034	carbohydrate derivative binding
WP_087072200.1 MULTISPECIES: cation acetate symporter [Arthrobacter]	GO:0032553	0.10059	ribonucleotide binding
WP_087072105.1 MULTISPECIES: histidine kinase [Arthrobacter]	GO:0017076	0.16867	purine nucleotide binding
WP_087072105.1 MULTISPECIES: histidine kinase [Arthrobacter]	GO:0032555	0.14739	purine ribonucleotide binding
WP_087072105.1 MULTISPECIES: histidine kinase [Arthrobacter]	GO:0035639	0.13938	purine ribonucleoside triphosphate binding
WP_087072105.1 MULTISPECIES: histidine kinase [Arthrobacter]	GO:0032553	0.1393	ribonucleotide binding
WP_087072105.1 MULTISPECIES: histidine kinase [Arthrobacter]	GO:0097367	0.13148	carbohydrate derivative binding
WP_087072105.1 MULTISPECIES: histidine kinase [Arthrobacter]	GO:0008168	0.12892	methyltransferase activity
WP_087072105.1 MULTISPECIES: histidine kinase [Arthrobacter]	GO:0030554	0.12499	adenyl nucleotide binding
WP_087072105.1 MULTISPECIES: histidine kinase [Arthrobacter]	GO:0032559	0.10892	adenyl ribonucleotide binding
WP_087072105.1 MULTISPECIES: histidine kinase [Arthrobacter]	GO:0005524	0.1058	ATP binding
WP_087072105.1 MULTISPECIES: histidine kinase [Arthrobacter]	GO:0140096	0.10558	catalytic activity, acting on a protein
WP_087071617.1 MULTISPECIES: GntP family permease [Arthrobacter]	GO:0032553	0.20241	ribonucleotide binding
WP_087071617.1 MULTISPECIES: GntP family permease [Arthrobacter]	GO:0032555	0.20101	purine ribonucleotide binding
WP_087071617.1 MULTISPECIES: GntP family permease [Arthrobacter]	GO:0022857	0.19597	transmembrane transporter activity
WP_087071617.1 MULTISPECIES: GntP family permease [Arthrobacter]	GO:0035639	0.18988	purine ribonucleoside triphosphate binding
WP_087071617.1 MULTISPECIES: GntP family permease [Arthrobacter]	GO:0005215	0.1885	transporter activity
WP_087071617.1 MULTISPECIES: GntP family permease [Arthrobacter]	GO:0017076	0.1858	purine nucleotide binding
WP_087071617.1 MULTISPECIES: GntP family permease [Arthrobacter]	GO:0032559	0.16583	adenyl ribonucleotide binding
WP_087071617.1 MULTISPECIES: GntP family permease [Arthrobacter]	GO:0005524	0.1615	ATP binding
WP_087071617.1 MULTISPECIES: GntP family permease [Arthrobacter]	GO:0030554	0.15351	adenyl nucleotide binding
WP_087071617.1 MULTISPECIES: GntP family permease [Arthrobacter]	GO:0022804	0.12558	active transmembrane transporter activity
WP_087071617.1 MULTISPECIES: GntP family permease [Arthrobacter]	GO:0015075	0.10254	ion transmembrane transporter activity
WP_167372981.1 HAD-IIA family hydrolase [Arthrobacter agilis]	GO:0016829	0.13451	lyase activity
WP_087075351.1 MULTISPECIES: alpha/beta hydrolase [Arthrobacter]	GO:0032553	0.15075	ribonucleotide binding
WP_087075351.1 MULTISPECIES: alpha/beta hydrolase [Arthrobacter]	GO:0032555	0.10539	purine ribonucleotide binding
WP_087075351.1 MULTISPECIES: alpha/beta hydrolase [Arthrobacter]	GO:0017076	0.10311	purine nucleotide binding
WP_087075351.1 MULTISPECIES: alpha/beta hydrolase [Arthrobacter]	GO:0035639	0.10047	purine ribonucleoside triphosphate binding
WP_167133666.1 MULTISPECIES: DUF998 domain-containing protein [Arthrobacter]	GO:0046914	0.13164	transition metal ion binding
WP_140395014.1 MULTISPECIES: CPBP family intramembrane metalloprotease [Arthrobacter]	GO:0022857	0.14933	transmembrane transporter activity
WP_140395014.1 MULTISPECIES: CPBP family intramembrane metalloprotease [Arthrobacter]	GO:0015075	0.12842	ion transmembrane transporter activity
WP_140395014.1 MULTISPECIES: CPBP family intramembrane metalloprotease [Arthrobacter]	GO:0015318	0.11025	inorganic molecular entity transmembrane transporter activity
WP_140395014.1 MULTISPECIES: CPBP family intramembrane metalloprotease [Arthrobacter]	GO:0008324	0.1025	cation transmembrane transporter activity
WP_087075100.1 MULTISPECIES: helix-turn-helix domain-containing protein [Arthrobacter]	GO:0032553	0.11171	ribonucleotide binding
WP_087075100.1 MULTISPECIES: helix-turn-helix domain-containing protein [Arthrobacter]	GO:0097367	0.11023	carbohydrate derivative binding
WP_087075100.1 MULTISPECIES: helix-turn-helix domain-containing protein [Arthrobacter]	GO:0003677	0.10468	DNA binding
WP_087072783.1 MULTISPECIES: carbon-nitrogen hydrolase family protein [Arthrobacter]	GO:0016829	0.12624	lyase activity
WP_087072783.1 MULTISPECIES: carbon-nitrogen hydrolase family protein [Arthrobacter]	GO:0097367	0.10064	carbohydrate derivative binding
WP_087072126.1 MULTISPECIES: GNAT family N-acetyltransferase [Arthrobacter]	GO:0016747	0.24546	transferase activity, transferring acyl groups other than amino-acyl groups
WP_087072126.1 MULTISPECIES: GNAT family N-acetyltransferase [Arthrobacter]	GO:0016407	0.18746	acetyltransferase activity
WP_087072126.1 MULTISPECIES: GNAT family N-acetyltransferase [Arthrobacter]	GO:0016410	0.14396	N-acyltransferase activity
WP_087072126.1 MULTISPECIES: GNAT family N-acetyltransferase [Arthrobacter]	GO:0008080	0.13919	N-acetyltransferase activity
WP_087072126.1 MULTISPECIES: GNAT family N-acetyltransferase [Arthrobacter]	GO:0140096	0.12589	catalytic activity, acting on a protein
WP_087072126.1 MULTISPECIES: GNAT family N-acetyltransferase [Arthrobacter]	GO:0016772	0.12076	transferase activity, transferring phosphorus-containing groups
WP_087072126.1 MULTISPECIES: GNAT family N-acetyltransferase [Arthrobacter]	GO:0000287	0.10071	magnesium ion binding
WP_087074202.1 glycoside hydrolase family 3 protein [Arthrobacter sedimenti]	GO:0016829	0.14801	lyase activity
WP_087074202.1 glycoside hydrolase family 3 protein [Arthrobacter sedimenti]	GO:0046914	0.11495	transition metal ion binding
WP_233668154.1 substrate-binding domain-containing protein [Arthrobacter sedimenti]	GO:0016829	0.14251	lyase activity
WP_087072356.1 MULTISPECIES: SDR family oxidoreductase [Arthrobacter]	GO:0016616	0.28871	oxidoreductase activity, acting on the CH-OH group of donors, NAD or NADP as acceptor
WP_087072356.1 MULTISPECIES: SDR family oxidoreductase [Arthrobacter]	GO:0051287	0.161	NAD binding
WP_087072356.1 MULTISPECIES: SDR family oxidoreductase [Arthrobacter]	GO:0016627	0.11567	oxidoreductase activity, acting on the CH-CH group of donors
WP_087071972.1 MULTISPECIES: MMPL family transporter [Arthrobacter]	GO:0005215	0.10743	transporter activity
WP_087073936.1 MULTISPECIES: DUF4982 domain-containing protein [Arthrobacter]	GO:0097367	0.27139	carbohydrate derivative binding
WP_087073936.1 MULTISPECIES: DUF4982 domain-containing protein [Arthrobacter]	GO:0032553	0.23948	ribonucleotide binding
WP_087073936.1 MULTISPECIES: DUF4982 domain-containing protein [Arthrobacter]	GO:0032555	0.16872	purine ribonucleotide binding
WP_087073936.1 MULTISPECIES: DUF4982 domain-containing protein [Arthrobacter]	GO:0035639	0.16497	purine ribonucleoside triphosphate binding
WP_087073936.1 MULTISPECIES: DUF4982 domain-containing protein [Arthrobacter]	GO:0017076	0.15536	purine nucleotide binding
WP_087073936.1 MULTISPECIES: DUF4982 domain-containing protein [Arthrobacter]	GO:0032559	0.14229	adenyl ribonucleotide binding
WP_087073936.1 MULTISPECIES: DUF4982 domain-containing protein [Arthrobacter]	GO:0005524	0.14031	ATP binding
WP_087073936.1 MULTISPECIES: DUF4982 domain-containing protein [Arthrobacter]	GO:0030554	0.13083	adenyl nucleotide binding
WP_087073936.1 MULTISPECIES: DUF4982 domain-containing protein [Arthrobacter]	GO:0140096	0.13051	catalytic activity, acting on a protein
WP_087073936.1 MULTISPECIES: DUF4982 domain-containing protein [Arthrobacter]	GO:0046914	0.10297	transition metal ion binding
WP_225437430.1 M23 family metallopeptidase [Arthrobacter sedimenti]	GO:0003723	0.11134	RNA binding
WP_225437430.1 M23 family metallopeptidase [Arthrobacter sedimenti]	GO:0016829	0.10387	lyase activity
WP_225437194.1 FCD domain-containing protein [Arthrobacter sedimenti]	GO:0003700	0.11951	DNA-binding transcription factor activity
WP_225437194.1 FCD domain-containing protein [Arthrobacter sedimenti]	GO:0140110	0.11543	transcription regulator activity
WP_225437194.1 FCD domain-containing protein [Arthrobacter sedimenti]	GO:0097367	0.10114	carbohydrate derivative binding
WP_087071767.1 MULTISPECIES: hypothetical protein [Arthrobacter]	GO:0003677	0.11485	DNA binding
WP_087074245.1 MULTISPECIES: methyltransferase domain-containing protein [Arthrobacter]	GO:0008168	0.99825	methyltransferase activity
WP_087074245.1 MULTISPECIES: methyltransferase domain-containing protein [Arthrobacter]	GO:0008757	0.91629	S-adenosylmethionine-dependent methyltransferase activity
WP_087074245.1 MULTISPECIES: methyltransferase domain-containing protein [Arthrobacter]	GO:0008173	0.54386	RNA methyltransferase activity
WP_087074245.1 MULTISPECIES: methyltransferase domain-containing protein [Arthrobacter]	GO:0140098	0.39085	catalytic activity, acting on RNA
WP_087074245.1 MULTISPECIES: methyltransferase domain-containing protein [Arthrobacter]	GO:0008170	0.2337	N-methyltransferase activity
WP_087074245.1 MULTISPECIES: methyltransferase domain-containing protein [Arthrobacter]	GO:0008171	0.1339	O-methyltransferase activity
WP_087074245.1 MULTISPECIES: methyltransferase domain-containing protein [Arthrobacter]	GO:0140102	0.12976	catalytic activity, acting on a rRNA
WP_087074245.1 MULTISPECIES: methyltransferase domain-containing protein [Arthrobacter]	GO:0008276	0.12963	protein methyltransferase activity
WP_087074245.1 MULTISPECIES: methyltransferase domain-containing protein [Arthrobacter]	GO:0008649	0.1288	rRNA methyltransferase activity
WP_087074245.1 MULTISPECIES: methyltransferase domain-containing protein [Arthrobacter]	GO:0008175	0.12655	tRNA methyltransferase activity
WP_087074245.1 MULTISPECIES: methyltransferase domain-containing protein [Arthrobacter]	GO:0140096	0.10312	catalytic activity, acting on a protein
WP_233668186.1 DUF1697 domain-containing protein [Arthrobacter sedimenti]	GO:0003677	0.16265	DNA binding
WP_233668186.1 DUF1697 domain-containing protein [Arthrobacter sedimenti]	GO:0140096	0.15119	catalytic activity, acting on a protein
WP_233668186.1 DUF1697 domain-containing protein [Arthrobacter sedimenti]	GO:0016788	0.12871	hydrolase activity, acting on ester bonds
WP_087072976.1 MULTISPECIES: prolyl oligopeptidase family serine peptidase [Arthrobacter]	GO:0097367	0.13491	carbohydrate derivative binding
WP_087072976.1 MULTISPECIES: prolyl oligopeptidase family serine peptidase [Arthrobacter]	GO:0032553	0.12177	ribonucleotide binding
WP_167133583.1 hypothetical protein [Arthrobacter agilis]	GO:0016829	0.13238	lyase activity
WP_167133583.1 hypothetical protein [Arthrobacter agilis]	GO:0046914	0.10116	transition metal ion binding
WP_087075304.1 N-acetyltransferase [Arthrobacter sedimenti]	GO:0003677	0.1025	DNA binding
WP_087076232.1 MULTISPECIES: transporter [Arthrobacter]	GO:0022857	0.19055	transmembrane transporter activity
WP_087076232.1 MULTISPECIES: transporter [Arthrobacter]	GO:0005215	0.17532	transporter activity
WP_087076232.1 MULTISPECIES: transporter [Arthrobacter]	GO:0022804	0.13681	active transmembrane transporter activity
WP_087076232.1 MULTISPECIES: transporter [Arthrobacter]	GO:0015075	0.10076	ion transmembrane transporter activity
WP_087076955.1 MULTISPECIES: GNAT family N-acetyltransferase [Arthrobacter]	GO:0016829	0.12262	lyase activity
WP_167133684.1 MULTISPECIES: sortase [Arthrobacter]	GO:0046914	0.10221	transition metal ion binding
WP_087071508.1 twin-arginine translocase subunit TatC, partial [Arthrobacter agilis]	GO:0005215	0.11985	transporter activity
WP_087071508.1 twin-arginine translocase subunit TatC, partial [Arthrobacter agilis]	GO:0022857	0.11453	transmembrane transporter activity
WP_087071508.1 twin-arginine translocase subunit TatC, partial [Arthrobacter agilis]	GO:0015075	0.10179	ion transmembrane transporter activity
WP_087075365.1 MULTISPECIES: isopenicillin N synthase family oxygenase [Arthrobacter]	GO:0046914	0.18398	transition metal ion binding
WP_087075365.1 MULTISPECIES: isopenicillin N synthase family oxygenase [Arthrobacter]	GO:0140096	0.14119	catalytic activity, acting on a protein
WP_225437232.1 ornithine cyclodeaminase family protein [Arthrobacter sedimenti]	GO:0140096	0.12075	catalytic activity, acting on a protein
WP_225437232.1 ornithine cyclodeaminase family protein [Arthrobacter sedimenti]	GO:0016788	0.11038	hydrolase activity, acting on ester bonds
WP_087076615.1 MULTISPECIES: ABC transporter substrate-binding protein [Arthrobacter]	GO:0032553	0.14411	ribonucleotide binding
WP_087076615.1 MULTISPECIES: ABC transporter substrate-binding protein [Arthrobacter]	GO:0032555	0.11896	purine ribonucleotide binding
WP_087076615.1 MULTISPECIES: ABC transporter substrate-binding protein [Arthrobacter]	GO:0032559	0.11776	adenyl ribonucleotide binding
WP_087076615.1 MULTISPECIES: ABC transporter substrate-binding protein [Arthrobacter]	GO:0005524	0.11512	ATP binding
WP_087076615.1 MULTISPECIES: ABC transporter substrate-binding protein [Arthrobacter]	GO:0035639	0.11504	purine ribonucleoside triphosphate binding
WP_087076615.1 MULTISPECIES: ABC transporter substrate-binding protein [Arthrobacter]	GO:0017076	0.11142	purine nucleotide binding
WP_087076615.1 MULTISPECIES: ABC transporter substrate-binding protein [Arthrobacter]	GO:0030554	0.1106	adenyl nucleotide binding
WP_087074294.1 PspA/IM30 family protein [Arthrobacter agilis]	GO:0003723	0.27426	RNA binding
WP_087074294.1 PspA/IM30 family protein [Arthrobacter agilis]	GO:0003677	0.12702	DNA binding
WP_087074627.1 hypothetical protein [Arthrobacter agilis]	GO:0097367	0.76634	carbohydrate derivative binding
WP_087074627.1 hypothetical protein [Arthrobacter agilis]	GO:0017076	0.76155	purine nucleotide binding
WP_087074627.1 hypothetical protein [Arthrobacter agilis]	GO:0032555	0.75787	purine ribonucleotide binding
WP_087074627.1 hypothetical protein [Arthrobacter agilis]	GO:0035639	0.75504	purine ribonucleoside triphosphate binding
WP_087074627.1 hypothetical protein [Arthrobacter agilis]	GO:0030554	0.70217	adenyl nucleotide binding
WP_087074627.1 hypothetical protein [Arthrobacter agilis]	GO:0032559	0.69881	adenyl ribonucleotide binding
WP_087074627.1 hypothetical protein [Arthrobacter agilis]	GO:0005524	0.69655	ATP binding
WP_087074627.1 hypothetical protein [Arthrobacter agilis]	GO:0016772	0.1421	transferase activity, transferring phosphorus-containing groups
WP_087074627.1 hypothetical protein [Arthrobacter agilis]	GO:0016301	0.12646	kinase activity
WP_087074627.1 hypothetical protein [Arthrobacter agilis]	GO:0016773	0.10674	phosphotransferase activity, alcohol group as acceptor
WP_087074627.1 hypothetical protein [Arthrobacter agilis]	GO:0016462	0.10637	pyrophosphatase activity
WP_087074627.1 hypothetical protein [Arthrobacter agilis]	GO:0016817	0.10297	hydrolase activity, acting on acid anhydrides
WP_087074627.1 hypothetical protein [Arthrobacter agilis]	GO:0016818	0.10276	hydrolase activity, acting on acid anhydrides, in phosphorus-containing anhydrides
WP_087072160.1 MULTISPECIES: GTPase HflX [Arthrobacter]	GO:0032555	0.99834	purine ribonucleotide binding
WP_087072160.1 MULTISPECIES: GTPase HflX [Arthrobacter]	GO:0017076	0.99833	purine nucleotide binding
WP_087072160.1 MULTISPECIES: GTPase HflX [Arthrobacter]	GO:0032553	0.99821	ribonucleotide binding
WP_087072160.1 MULTISPECIES: GTPase HflX [Arthrobacter]	GO:0097367	0.99795	carbohydrate derivative binding
WP_087072160.1 MULTISPECIES: GTPase HflX [Arthrobacter]	GO:0032549	0.99786	ribonucleoside binding
WP_087072160.1 MULTISPECIES: GTPase HflX [Arthrobacter]	GO:0001882	0.99783	nucleoside binding
WP_087072160.1 MULTISPECIES: GTPase HflX [Arthrobacter]	GO:0032550	0.99755	purine ribonucleoside binding
WP_087072160.1 MULTISPECIES: GTPase HflX [Arthrobacter]	GO:0001883	0.99752	purine nucleoside binding
WP_087072160.1 MULTISPECIES: GTPase HflX [Arthrobacter]	GO:0005525	0.9975	GTP binding
WP_087072160.1 MULTISPECIES: GTPase HflX [Arthrobacter]	GO:0019001	0.99743	guanyl nucleotide binding
WP_087072160.1 MULTISPECIES: GTPase HflX [Arthrobacter]	GO:0032561	0.99734	guanyl ribonucleotide binding
WP_087072160.1 MULTISPECIES: GTPase HflX [Arthrobacter]	GO:0017111	0.82854	nucleoside-triphosphatase activity
WP_087072160.1 MULTISPECIES: GTPase HflX [Arthrobacter]	GO:0016462	0.7723	pyrophosphatase activity
WP_087072160.1 MULTISPECIES: GTPase HflX [Arthrobacter]	GO:0016818	0.75413	hydrolase activity, acting on acid anhydrides, in phosphorus-containing anhydrides
WP_087072160.1 MULTISPECIES: GTPase HflX [Arthrobacter]	GO:0016817	0.75337	hydrolase activity, acting on acid anhydrides
WP_087072160.1 MULTISPECIES: GTPase HflX [Arthrobacter]	GO:0003924	0.65553	GTPase activity
WP_087072160.1 MULTISPECIES: GTPase HflX [Arthrobacter]	GO:0000287	0.10571	magnesium ion binding
WP_087074753.1 MULTISPECIES: hypothetical protein [Arthrobacter]	GO:0003723	0.11896	RNA binding
WP_087074753.1 MULTISPECIES: hypothetical protein [Arthrobacter]	GO:0016788	0.1075	hydrolase activity, acting on ester bonds
WP_087071574.1 MULTISPECIES: catechol 2,3-dioxygenase [Arthrobacter]	GO:0097367	0.13778	carbohydrate derivative binding
WP_087071574.1 MULTISPECIES: catechol 2,3-dioxygenase [Arthrobacter]	GO:0046914	0.13408	transition metal ion binding
WP_087071574.1 MULTISPECIES: catechol 2,3-dioxygenase [Arthrobacter]	GO:0016798	0.12412	hydrolase activity, acting on glycosyl bonds
WP_087071574.1 MULTISPECIES: catechol 2,3-dioxygenase [Arthrobacter]	GO:0032553	0.1196	ribonucleotide binding
WP_087071574.1 MULTISPECIES: catechol 2,3-dioxygenase [Arthrobacter]	GO:0016788	0.1082	hydrolase activity, acting on ester bonds
WP_087071574.1 MULTISPECIES: catechol 2,3-dioxygenase [Arthrobacter]	GO:0140096	0.10444	catalytic activity, acting on a protein
WP_087072622.1 MULTISPECIES: histidinol dehydrogenase [Arthrobacter]	GO:0046914	0.17473	transition metal ion binding
WP_087072622.1 MULTISPECIES: histidinol dehydrogenase [Arthrobacter]	GO:0016614	0.13027	oxidoreductase activity, acting on CH-OH group of donors
WP_087072622.1 MULTISPECIES: histidinol dehydrogenase [Arthrobacter]	GO:0016616	0.10681	oxidoreductase activity, acting on the CH-OH group of donors, NAD or NADP as acceptor
WP_087077274.1 MULTISPECIES: protoporphyrinogen oxidase [Arthrobacter]	GO:0050660	0.16657	flavin adenine dinucleotide binding
WP_087077274.1 MULTISPECIES: protoporphyrinogen oxidase [Arthrobacter]	GO:0097367	0.10094	carbohydrate derivative binding
WP_087075939.1 MULTISPECIES: DNA-binding protein [Arthrobacter]	GO:0003677	0.41243	DNA binding
WP_087075939.1 MULTISPECIES: DNA-binding protein [Arthrobacter]	GO:0140096	0.17932	catalytic activity, acting on a protein
WP_087075939.1 MULTISPECIES: DNA-binding protein [Arthrobacter]	GO:0030554	0.10514	adenyl nucleotide binding
WP_087075939.1 MULTISPECIES: DNA-binding protein [Arthrobacter]	GO:0097367	0.10039	carbohydrate derivative binding
WP_140395023.1 MULTISPECIES: hypothetical protein [Arthrobacter]	GO:0016655	0.12199	oxidoreductase activity, acting on NAD(P)H, quinone or similar compound as acceptor
WP_140395023.1 MULTISPECIES: hypothetical protein [Arthrobacter]	GO:0003955	0.11491	NAD(P)H dehydrogenase (quinone) activity
WP_140395023.1 MULTISPECIES: hypothetical protein [Arthrobacter]	GO:0005215	0.10892	transporter activity
WP_140395023.1 MULTISPECIES: hypothetical protein [Arthrobacter]	GO:0022857	0.10581	transmembrane transporter activity
WP_140395023.1 MULTISPECIES: hypothetical protein [Arthrobacter]	GO:0050136	0.1042	NADH dehydrogenase (quinone) activity
WP_140395023.1 MULTISPECIES: hypothetical protein [Arthrobacter]	GO:0003954	0.10219	NADH dehydrogenase activity
WP_087076073.1 MULTISPECIES: LysR substrate-binding domain-containing protein [Arthrobacter]	GO:0003700	0.35229	DNA-binding transcription factor activity
WP_087076073.1 MULTISPECIES: LysR substrate-binding domain-containing protein [Arthrobacter]	GO:0140110	0.34337	transcription regulator activity
WP_225437322.1 adenine phosphoribosyltransferase [Arthrobacter sedimenti]	GO:0000287	0.12705	magnesium ion binding
WP_225437322.1 adenine phosphoribosyltransferase [Arthrobacter sedimenti]	GO:0003677	0.11698	DNA binding
WP_225437322.1 adenine phosphoribosyltransferase [Arthrobacter sedimenti]	GO:0140096	0.11468	catalytic activity, acting on a protein
WP_225437322.1 adenine phosphoribosyltransferase [Arthrobacter sedimenti]	GO:0016757	0.10127	transferase activity, transferring glycosyl groups
WP_087073371.1 MULTISPECIES: Mur ligase family protein [Arthrobacter]	GO:0032555	0.92242	purine ribonucleotide binding
WP_087073371.1 MULTISPECIES: Mur ligase family protein [Arthrobacter]	GO:0035639	0.92082	purine ribonucleoside triphosphate binding
WP_087073371.1 MULTISPECIES: Mur ligase family protein [Arthrobacter]	GO:0032553	0.92065	ribonucleotide binding
WP_087073371.1 MULTISPECIES: Mur ligase family protein [Arthrobacter]	GO:0017076	0.91516	purine nucleotide binding
WP_087073371.1 MULTISPECIES: Mur ligase family protein [Arthrobacter]	GO:0097367	0.90989	carbohydrate derivative binding
WP_087073371.1 MULTISPECIES: Mur ligase family protein [Arthrobacter]	GO:0032559	0.83423	adenyl ribonucleotide binding
WP_087073371.1 MULTISPECIES: Mur ligase family protein [Arthrobacter]	GO:0005524	0.83168	ATP binding
WP_087073371.1 MULTISPECIES: Mur ligase family protein [Arthrobacter]	GO:0030554	0.82082	adenyl nucleotide binding
WP_087073371.1 MULTISPECIES: Mur ligase family protein [Arthrobacter]	GO:0016874	0.65256	ligase activity
WP_087073371.1 MULTISPECIES: Mur ligase family protein [Arthrobacter]	GO:0016879	0.51644	ligase activity, forming carbon-nitrogen bonds
WP_087073371.1 MULTISPECIES: Mur ligase family protein [Arthrobacter]	GO:0016881	0.15587	acid-amino acid ligase activity
WP_087071827.1 MULTISPECIES: alpha/beta hydrolase [Arthrobacter]	GO:0046914	0.13285	transition metal ion binding
WP_087071827.1 MULTISPECIES: alpha/beta hydrolase [Arthrobacter]	GO:0016810	0.12698	hydrolase activity, acting on carbon-nitrogen (but not peptide) bonds
WP_087071827.1 MULTISPECIES: alpha/beta hydrolase [Arthrobacter]	GO:0016788	0.12337	hydrolase activity, acting on ester bonds
WP_087071827.1 MULTISPECIES: alpha/beta hydrolase [Arthrobacter]	GO:0008233	0.12034	peptidase activity
WP_087071827.1 MULTISPECIES: alpha/beta hydrolase [Arthrobacter]	GO:0097367	0.11654	carbohydrate derivative binding
WP_087071827.1 MULTISPECIES: alpha/beta hydrolase [Arthrobacter]	GO:0016829	0.10602	lyase activity
WP_087071827.1 MULTISPECIES: alpha/beta hydrolase [Arthrobacter]	GO:0032553	0.10344	ribonucleotide binding
WP_087075941.1 MULTISPECIES: Nif3-like dinuclear metal center hexameric protein [Arthrobacter]	GO:0016829	0.15685	lyase activity
WP_087075941.1 MULTISPECIES: Nif3-like dinuclear metal center hexameric protein [Arthrobacter]	GO:0097367	0.15494	carbohydrate derivative binding
WP_087075941.1 MULTISPECIES: Nif3-like dinuclear metal center hexameric protein [Arthrobacter]	GO:0032553	0.14054	ribonucleotide binding
WP_087075941.1 MULTISPECIES: Nif3-like dinuclear metal center hexameric protein [Arthrobacter]	GO:0017076	0.13233	purine nucleotide binding
WP_087075941.1 MULTISPECIES: Nif3-like dinuclear metal center hexameric protein [Arthrobacter]	GO:0032555	0.11851	purine ribonucleotide binding
WP_087075941.1 MULTISPECIES: Nif3-like dinuclear metal center hexameric protein [Arthrobacter]	GO:0035639	0.11535	purine ribonucleoside triphosphate binding
WP_087075941.1 MULTISPECIES: Nif3-like dinuclear metal center hexameric protein [Arthrobacter]	GO:0046914	0.11276	transition metal ion binding
WP_087075941.1 MULTISPECIES: Nif3-like dinuclear metal center hexameric protein [Arthrobacter]	GO:0030554	0.11064	adenyl nucleotide binding
WP_225437257.1 inorganic phosphate transporter [Arthrobacter sedimenti]	GO:0022857	0.50211	transmembrane transporter activity
WP_225437257.1 inorganic phosphate transporter [Arthrobacter sedimenti]	GO:0005215	0.49515	transporter activity
WP_225437257.1 inorganic phosphate transporter [Arthrobacter sedimenti]	GO:0015075	0.32559	ion transmembrane transporter activity
WP_225437257.1 inorganic phosphate transporter [Arthrobacter sedimenti]	GO:0008509	0.24617	anion transmembrane transporter activity
WP_225437257.1 inorganic phosphate transporter [Arthrobacter sedimenti]	GO:0015318	0.24072	inorganic molecular entity transmembrane transporter activity
WP_225437257.1 inorganic phosphate transporter [Arthrobacter sedimenti]	GO:0022804	0.2106	active transmembrane transporter activity
WP_225437257.1 inorganic phosphate transporter [Arthrobacter sedimenti]	GO:0022853	0.11537	active ion transmembrane transporter activity
WP_225437257.1 inorganic phosphate transporter [Arthrobacter sedimenti]	GO:0008324	0.10721	cation transmembrane transporter activity
WP_225437257.1 inorganic phosphate transporter [Arthrobacter sedimenti]	GO:0022890	0.10297	inorganic cation transmembrane transporter activity
WP_225437257.1 inorganic phosphate transporter [Arthrobacter sedimenti]	GO:0015291	0.10015	secondary active transmembrane transporter activity
WP_087075078.1 MULTISPECIES: glycoside hydrolase family 65 protein [Arthrobacter]	GO:0032553	0.18007	ribonucleotide binding
WP_087075078.1 MULTISPECIES: glycoside hydrolase family 65 protein [Arthrobacter]	GO:0032555	0.16166	purine ribonucleotide binding
WP_087075078.1 MULTISPECIES: glycoside hydrolase family 65 protein [Arthrobacter]	GO:0035639	0.15921	purine ribonucleoside triphosphate binding
WP_087075078.1 MULTISPECIES: glycoside hydrolase family 65 protein [Arthrobacter]	GO:0017076	0.15161	purine nucleotide binding
WP_087075078.1 MULTISPECIES: glycoside hydrolase family 65 protein [Arthrobacter]	GO:0032559	0.12378	adenyl ribonucleotide binding
WP_087075078.1 MULTISPECIES: glycoside hydrolase family 65 protein [Arthrobacter]	GO:0005524	0.12309	ATP binding
WP_087075078.1 MULTISPECIES: glycoside hydrolase family 65 protein [Arthrobacter]	GO:0030554	0.11594	adenyl nucleotide binding
WP_140394997.1 MULTISPECIES: ABC transporter ATP-binding protein/permease [Arthrobacter]	GO:0032555	0.99995	purine ribonucleotide binding
WP_140394997.1 MULTISPECIES: ABC transporter ATP-binding protein/permease [Arthrobacter]	GO:0035639	0.99994	purine ribonucleoside triphosphate binding
WP_140394997.1 MULTISPECIES: ABC transporter ATP-binding protein/permease [Arthrobacter]	GO:0017076	0.99994	purine nucleotide binding
WP_140394997.1 MULTISPECIES: ABC transporter ATP-binding protein/permease [Arthrobacter]	GO:0032553	0.99994	ribonucleotide binding
WP_140394997.1 MULTISPECIES: ABC transporter ATP-binding protein/permease [Arthrobacter]	GO:0097367	0.99992	carbohydrate derivative binding
WP_140394997.1 MULTISPECIES: ABC transporter ATP-binding protein/permease [Arthrobacter]	GO:0032559	0.99971	adenyl ribonucleotide binding
WP_140394997.1 MULTISPECIES: ABC transporter ATP-binding protein/permease [Arthrobacter]	GO:0005524	0.9997	ATP binding
WP_140394997.1 MULTISPECIES: ABC transporter ATP-binding protein/permease [Arthrobacter]	GO:0030554	0.99966	adenyl nucleotide binding
WP_140394997.1 MULTISPECIES: ABC transporter ATP-binding protein/permease [Arthrobacter]	GO:0016887	0.99105	ATPase activity
WP_140394997.1 MULTISPECIES: ABC transporter ATP-binding protein/permease [Arthrobacter]	GO:0017111	0.98766	nucleoside-triphosphatase activity
WP_140394997.1 MULTISPECIES: ABC transporter ATP-binding protein/permease [Arthrobacter]	GO:0016462	0.98724	pyrophosphatase activity
WP_140394997.1 MULTISPECIES: ABC transporter ATP-binding protein/permease [Arthrobacter]	GO:0016818	0.98598	hydrolase activity, acting on acid anhydrides, in phosphorus-containing anhydrides
WP_140394997.1 MULTISPECIES: ABC transporter ATP-binding protein/permease [Arthrobacter]	GO:0016817	0.98584	hydrolase activity, acting on acid anhydrides
WP_140394997.1 MULTISPECIES: ABC transporter ATP-binding protein/permease [Arthrobacter]	GO:0022804	0.88471	active transmembrane transporter activity
WP_140394997.1 MULTISPECIES: ABC transporter ATP-binding protein/permease [Arthrobacter]	GO:0005215	0.87574	transporter activity
WP_140394997.1 MULTISPECIES: ABC transporter ATP-binding protein/permease [Arthrobacter]	GO:0015399	0.85927	primary active transmembrane transporter activity
WP_140394997.1 MULTISPECIES: ABC transporter ATP-binding protein/permease [Arthrobacter]	GO:0042626	0.8512	ATPase-coupled transmembrane transporter activity
WP_140394997.1 MULTISPECIES: ABC transporter ATP-binding protein/permease [Arthrobacter]	GO:0022857	0.82766	transmembrane transporter activity
WP_140394997.1 MULTISPECIES: ABC transporter ATP-binding protein/permease [Arthrobacter]	GO:0022853	0.61677	active ion transmembrane transporter activity
WP_140394997.1 MULTISPECIES: ABC transporter ATP-binding protein/permease [Arthrobacter]	GO:0042625	0.58528	ATPase-coupled ion transmembrane transporter activity
WP_140394997.1 MULTISPECIES: ABC transporter ATP-binding protein/permease [Arthrobacter]	GO:0015075	0.46453	ion transmembrane transporter activity
WP_140394997.1 MULTISPECIES: ABC transporter ATP-binding protein/permease [Arthrobacter]	GO:0008509	0.45972	anion transmembrane transporter activity
WP_140394997.1 MULTISPECIES: ABC transporter ATP-binding protein/permease [Arthrobacter]	GO:0140359	0.29898	ABC-type transporter activity
WP_087072759.1 MULTISPECIES: alpha/beta fold hydrolase [Arthrobacter]	GO:0140096	0.13037	catalytic activity, acting on a protein
WP_225437378.1 glycosyltransferase family 9 protein [Arthrobacter sedimenti]	GO:0016829	0.16881	lyase activity
WP_087076160.1 MULTISPECIES: HAD-IIIA family hydrolase [Arthrobacter]	GO:0016829	0.14216	lyase activity
WP_225437546.1 extracellular solute-binding protein [Arthrobacter sedimenti]	GO:0032553	0.10274	ribonucleotide binding
WP_087074088.1 MULTISPECIES: MHS family MFS transporter [Arthrobacter]	GO:0022857	0.11048	transmembrane transporter activity
WP_087074088.1 MULTISPECIES: MHS family MFS transporter [Arthrobacter]	GO:0005215	0.10692	transporter activity
WP_087076374.1 MULTISPECIES: permease-like cell division protein FtsX [Arthrobacter]	GO:0022857	0.3066	transmembrane transporter activity
WP_087076374.1 MULTISPECIES: permease-like cell division protein FtsX [Arthrobacter]	GO:0005215	0.2996	transporter activity
WP_087076374.1 MULTISPECIES: permease-like cell division protein FtsX [Arthrobacter]	GO:0015075	0.24159	ion transmembrane transporter activity
WP_087076374.1 MULTISPECIES: permease-like cell division protein FtsX [Arthrobacter]	GO:0015318	0.16921	inorganic molecular entity transmembrane transporter activity
WP_087076374.1 MULTISPECIES: permease-like cell division protein FtsX [Arthrobacter]	GO:0022804	0.10376	active transmembrane transporter activity
WP_087076374.1 MULTISPECIES: permease-like cell division protein FtsX [Arthrobacter]	GO:0008509	0.10221	anion transmembrane transporter activity
WP_087072070.1 MULTISPECIES: IclR family transcriptional regulator [Arthrobacter]	GO:0003677	0.47589	DNA binding
WP_087074257.1 MULTISPECIES: CotH kinase family protein [Arthrobacter]	GO:0097367	0.23249	carbohydrate derivative binding
WP_087074257.1 MULTISPECIES: CotH kinase family protein [Arthrobacter]	GO:0032553	0.18803	ribonucleotide binding
WP_087074257.1 MULTISPECIES: CotH kinase family protein [Arthrobacter]	GO:0032555	0.16528	purine ribonucleotide binding
WP_087074257.1 MULTISPECIES: CotH kinase family protein [Arthrobacter]	GO:0035639	0.16331	purine ribonucleoside triphosphate binding
WP_087074257.1 MULTISPECIES: CotH kinase family protein [Arthrobacter]	GO:0017076	0.15432	purine nucleotide binding
WP_087075422.1 MULTISPECIES: helix-turn-helix domain-containing protein [Arthrobacter]	GO:0003677	0.19735	DNA binding
WP_167133838.1 MULTISPECIES: iron chelate uptake ABC transporter family permease subunit [Arthrobacter]	GO:0022857	0.2198	transmembrane transporter activity
WP_167133838.1 MULTISPECIES: iron chelate uptake ABC transporter family permease subunit [Arthrobacter]	GO:0005215	0.21617	transporter activity
WP_167133838.1 MULTISPECIES: iron chelate uptake ABC transporter family permease subunit [Arthrobacter]	GO:0015075	0.15972	ion transmembrane transporter activity
WP_167133838.1 MULTISPECIES: iron chelate uptake ABC transporter family permease subunit [Arthrobacter]	GO:0015318	0.1393	inorganic molecular entity transmembrane transporter activity
WP_167133838.1 MULTISPECIES: iron chelate uptake ABC transporter family permease subunit [Arthrobacter]	GO:0008509	0.13259	anion transmembrane transporter activity
WP_167133838.1 MULTISPECIES: iron chelate uptake ABC transporter family permease subunit [Arthrobacter]	GO:0022804	0.11891	active transmembrane transporter activity
WP_087072523.1 PfkB family carbohydrate kinase [Arthrobacter agilis]	GO:0032553	0.20046	ribonucleotide binding
WP_087072523.1 PfkB family carbohydrate kinase [Arthrobacter agilis]	GO:0032555	0.19688	purine ribonucleotide binding
WP_087072523.1 PfkB family carbohydrate kinase [Arthrobacter agilis]	GO:0035639	0.1915	purine ribonucleoside triphosphate binding
WP_087072523.1 PfkB family carbohydrate kinase [Arthrobacter agilis]	GO:0017076	0.19047	purine nucleotide binding
WP_087072523.1 PfkB family carbohydrate kinase [Arthrobacter agilis]	GO:0032559	0.17935	adenyl ribonucleotide binding
WP_087072523.1 PfkB family carbohydrate kinase [Arthrobacter agilis]	GO:0005524	0.17693	ATP binding
WP_087072523.1 PfkB family carbohydrate kinase [Arthrobacter agilis]	GO:0030554	0.17417	adenyl nucleotide binding
WP_087072523.1 PfkB family carbohydrate kinase [Arthrobacter agilis]	GO:0016772	0.1022	transferase activity, transferring phosphorus-containing groups
WP_087077120.1 MULTISPECIES: amino acid ABC transporter permease [Arthrobacter]	GO:0005215	0.1515	transporter activity
WP_087077120.1 MULTISPECIES: amino acid ABC transporter permease [Arthrobacter]	GO:0022857	0.1508	transmembrane transporter activity
WP_087077120.1 MULTISPECIES: amino acid ABC transporter permease [Arthrobacter]	GO:0015075	0.11463	ion transmembrane transporter activity
WP_087074971.1 MULTISPECIES: magnesium/cobalt transporter CorA [Arthrobacter]	GO:0032553	0.16636	ribonucleotide binding
WP_087074971.1 MULTISPECIES: magnesium/cobalt transporter CorA [Arthrobacter]	GO:0032555	0.13919	purine ribonucleotide binding
WP_087074971.1 MULTISPECIES: magnesium/cobalt transporter CorA [Arthrobacter]	GO:0017076	0.13618	purine nucleotide binding
WP_087074971.1 MULTISPECIES: magnesium/cobalt transporter CorA [Arthrobacter]	GO:0035639	0.13518	purine ribonucleoside triphosphate binding
WP_087074971.1 MULTISPECIES: magnesium/cobalt transporter CorA [Arthrobacter]	GO:0032559	0.12512	adenyl ribonucleotide binding
WP_087074971.1 MULTISPECIES: magnesium/cobalt transporter CorA [Arthrobacter]	GO:0005524	0.12314	ATP binding
WP_087074971.1 MULTISPECIES: magnesium/cobalt transporter CorA [Arthrobacter]	GO:0030554	0.12248	adenyl nucleotide binding
WP_087074971.1 MULTISPECIES: magnesium/cobalt transporter CorA [Arthrobacter]	GO:0016829	0.12238	lyase activity
WP_087074971.1 MULTISPECIES: magnesium/cobalt transporter CorA [Arthrobacter]	GO:0046914	0.11687	transition metal ion binding
WP_087074971.1 MULTISPECIES: magnesium/cobalt transporter CorA [Arthrobacter]	GO:0016874	0.10036	ligase activity
WP_087077325.1 ribosomal protein S18-alanine N-acetyltransferase [Arthrobacter agilis]	GO:0016746	0.87776	transferase activity, transferring acyl groups
WP_087077325.1 ribosomal protein S18-alanine N-acetyltransferase [Arthrobacter agilis]	GO:0016747	0.83347	transferase activity, transferring acyl groups other than amino-acyl groups
WP_087077325.1 ribosomal protein S18-alanine N-acetyltransferase [Arthrobacter agilis]	GO:0016407	0.80558	acetyltransferase activity
WP_087077325.1 ribosomal protein S18-alanine N-acetyltransferase [Arthrobacter agilis]	GO:0008080	0.78846	N-acetyltransferase activity
WP_087077325.1 ribosomal protein S18-alanine N-acetyltransferase [Arthrobacter agilis]	GO:0016410	0.71411	N-acyltransferase activity
WP_087077325.1 ribosomal protein S18-alanine N-acetyltransferase [Arthrobacter agilis]	GO:0000287	0.17553	magnesium ion binding
WP_087077325.1 ribosomal protein S18-alanine N-acetyltransferase [Arthrobacter agilis]	GO:0003677	0.13597	DNA binding
WP_140394956.1 MULTISPECIES: hypothetical protein [Arthrobacter]	GO:0022857	0.41265	transmembrane transporter activity
WP_140394956.1 MULTISPECIES: hypothetical protein [Arthrobacter]	GO:0005215	0.40217	transporter activity
WP_140394956.1 MULTISPECIES: hypothetical protein [Arthrobacter]	GO:0005261	0.39502	cation channel activity
WP_140394956.1 MULTISPECIES: hypothetical protein [Arthrobacter]	GO:0005216	0.38811	ion channel activity
WP_140394956.1 MULTISPECIES: hypothetical protein [Arthrobacter]	GO:0022890	0.36869	inorganic cation transmembrane transporter activity
WP_140394956.1 MULTISPECIES: hypothetical protein [Arthrobacter]	GO:0008324	0.35666	cation transmembrane transporter activity
WP_140394956.1 MULTISPECIES: hypothetical protein [Arthrobacter]	GO:0015318	0.34924	inorganic molecular entity transmembrane transporter activity
WP_140394956.1 MULTISPECIES: hypothetical protein [Arthrobacter]	GO:0015267	0.32826	channel activity
WP_140394956.1 MULTISPECIES: hypothetical protein [Arthrobacter]	GO:0022803	0.32818	passive transmembrane transporter activity
WP_140394956.1 MULTISPECIES: hypothetical protein [Arthrobacter]	GO:0015252	0.3273	proton channel activity
WP_140394956.1 MULTISPECIES: hypothetical protein [Arthrobacter]	GO:0046933	0.32664	proton-transporting ATP synthase activity, rotational mechanism
WP_140394956.1 MULTISPECIES: hypothetical protein [Arthrobacter]	GO:0015078	0.3147	proton transmembrane transporter activity
WP_140394956.1 MULTISPECIES: hypothetical protein [Arthrobacter]	GO:0016874	0.16255	ligase activity
WP_087072686.1 MULTISPECIES: acyl-CoA thioesterase [Arthrobacter]	GO:0097367	0.25865	carbohydrate derivative binding
WP_087072686.1 MULTISPECIES: acyl-CoA thioesterase [Arthrobacter]	GO:0032553	0.24009	ribonucleotide binding
WP_087072686.1 MULTISPECIES: acyl-CoA thioesterase [Arthrobacter]	GO:0032555	0.18161	purine ribonucleotide binding
WP_087072686.1 MULTISPECIES: acyl-CoA thioesterase [Arthrobacter]	GO:0035639	0.1752	purine ribonucleoside triphosphate binding
WP_087072686.1 MULTISPECIES: acyl-CoA thioesterase [Arthrobacter]	GO:0017076	0.16874	purine nucleotide binding
WP_087074996.1 MULTISPECIES: MBL fold metallo-hydrolase [Arthrobacter]	GO:0046914	0.27944	transition metal ion binding
WP_087074996.1 MULTISPECIES: MBL fold metallo-hydrolase [Arthrobacter]	GO:0016788	0.18578	hydrolase activity, acting on ester bonds
WP_087074996.1 MULTISPECIES: MBL fold metallo-hydrolase [Arthrobacter]	GO:0016810	0.14606	hydrolase activity, acting on carbon-nitrogen (but not peptide) bonds
WP_087074996.1 MULTISPECIES: MBL fold metallo-hydrolase [Arthrobacter]	GO:0008270	0.14562	zinc ion binding
WP_087074996.1 MULTISPECIES: MBL fold metallo-hydrolase [Arthrobacter]	GO:0140098	0.1339	catalytic activity, acting on RNA
WP_167372984.1 MULTISPECIES: response regulator [Arthrobacter]	GO:0016788	0.10731	hydrolase activity, acting on ester bonds
WP_167372984.1 MULTISPECIES: response regulator [Arthrobacter]	GO:0016810	0.1012	hydrolase activity, acting on carbon-nitrogen (but not peptide) bonds
WP_087071620.1 MULTISPECIES: heavy metal translocating P-type ATPase [Arthrobacter]	GO:0022804	0.60401	active transmembrane transporter activity
WP_087071620.1 MULTISPECIES: heavy metal translocating P-type ATPase [Arthrobacter]	GO:0042625	0.60063	ATPase-coupled ion transmembrane transporter activity
WP_087071620.1 MULTISPECIES: heavy metal translocating P-type ATPase [Arthrobacter]	GO:0019829	0.59624	ATPase-coupled cation transmembrane transporter activity
WP_087071620.1 MULTISPECIES: heavy metal translocating P-type ATPase [Arthrobacter]	GO:0042626	0.59598	ATPase-coupled transmembrane transporter activity
WP_087071620.1 MULTISPECIES: heavy metal translocating P-type ATPase [Arthrobacter]	GO:0015399	0.59071	primary active transmembrane transporter activity
WP_087071620.1 MULTISPECIES: heavy metal translocating P-type ATPase [Arthrobacter]	GO:0022853	0.58238	active ion transmembrane transporter activity
WP_087071620.1 MULTISPECIES: heavy metal translocating P-type ATPase [Arthrobacter]	GO:0032553	0.57688	ribonucleotide binding
WP_087071620.1 MULTISPECIES: heavy metal translocating P-type ATPase [Arthrobacter]	GO:0097367	0.57209	carbohydrate derivative binding
WP_087071620.1 MULTISPECIES: heavy metal translocating P-type ATPase [Arthrobacter]	GO:0032555	0.55825	purine ribonucleotide binding
WP_087071620.1 MULTISPECIES: heavy metal translocating P-type ATPase [Arthrobacter]	GO:0035639	0.55546	purine ribonucleoside triphosphate binding
WP_087071620.1 MULTISPECIES: heavy metal translocating P-type ATPase [Arthrobacter]	GO:0022890	0.54531	inorganic cation transmembrane transporter activity
WP_087071620.1 MULTISPECIES: heavy metal translocating P-type ATPase [Arthrobacter]	GO:0032559	0.54074	adenyl ribonucleotide binding
WP_087071620.1 MULTISPECIES: heavy metal translocating P-type ATPase [Arthrobacter]	GO:0005524	0.5403	ATP binding
WP_087071620.1 MULTISPECIES: heavy metal translocating P-type ATPase [Arthrobacter]	GO:0017076	0.53367	purine nucleotide binding
WP_087071620.1 MULTISPECIES: heavy metal translocating P-type ATPase [Arthrobacter]	GO:0015075	0.51723	ion transmembrane transporter activity
WP_087071620.1 MULTISPECIES: heavy metal translocating P-type ATPase [Arthrobacter]	GO:0022857	0.51703	transmembrane transporter activity
WP_087071620.1 MULTISPECIES: heavy metal translocating P-type ATPase [Arthrobacter]	GO:0030554	0.51685	adenyl nucleotide binding
WP_087071620.1 MULTISPECIES: heavy metal translocating P-type ATPase [Arthrobacter]	GO:0008324	0.51594	cation transmembrane transporter activity
WP_087071620.1 MULTISPECIES: heavy metal translocating P-type ATPase [Arthrobacter]	GO:0005215	0.48602	transporter activity
WP_087071620.1 MULTISPECIES: heavy metal translocating P-type ATPase [Arthrobacter]	GO:0015318	0.40896	inorganic molecular entity transmembrane transporter activity
WP_087071620.1 MULTISPECIES: heavy metal translocating P-type ATPase [Arthrobacter]	GO:0046873	0.22142	metal ion transmembrane transporter activity
WP_087075555.1 MULTISPECIES: ABC transporter permease [Arthrobacter]	GO:0022857	0.22055	transmembrane transporter activity
WP_087075555.1 MULTISPECIES: ABC transporter permease [Arthrobacter]	GO:0005215	0.21075	transporter activity
WP_087075555.1 MULTISPECIES: ABC transporter permease [Arthrobacter]	GO:0015075	0.16019	ion transmembrane transporter activity
WP_087075555.1 MULTISPECIES: ABC transporter permease [Arthrobacter]	GO:0015318	0.11668	inorganic molecular entity transmembrane transporter activity
WP_087075555.1 MULTISPECIES: ABC transporter permease [Arthrobacter]	GO:0022804	0.11163	active transmembrane transporter activity
WP_087075555.1 MULTISPECIES: ABC transporter permease [Arthrobacter]	GO:0008509	0.10285	anion transmembrane transporter activity
WP_087073662.1 MULTISPECIES: DUF4191 domain-containing protein [Arthrobacter]	GO:0003723	0.31703	RNA binding
WP_087073662.1 MULTISPECIES: DUF4191 domain-containing protein [Arthrobacter]	GO:0003735	0.3104	structural constituent of ribosome
WP_087073662.1 MULTISPECIES: DUF4191 domain-containing protein [Arthrobacter]	GO:0019843	0.14799	rRNA binding
WP_087071864.1 MULTISPECIES: HutD family protein [Arthrobacter]	GO:0097367	0.17301	carbohydrate derivative binding
WP_087071864.1 MULTISPECIES: HutD family protein [Arthrobacter]	GO:0032553	0.15551	ribonucleotide binding
WP_087071864.1 MULTISPECIES: HutD family protein [Arthrobacter]	GO:0032555	0.12437	purine ribonucleotide binding
WP_087071864.1 MULTISPECIES: HutD family protein [Arthrobacter]	GO:0017076	0.12377	purine nucleotide binding
WP_087071864.1 MULTISPECIES: HutD family protein [Arthrobacter]	GO:0035639	0.1204	purine ribonucleoside triphosphate binding
WP_087071864.1 MULTISPECIES: HutD family protein [Arthrobacter]	GO:0140096	0.1013	catalytic activity, acting on a protein
WP_087076025.1 MULTISPECIES: NAD-dependent epimerase/dehydratase family protein [Arthrobacter]	GO:0016614	0.38049	oxidoreductase activity, acting on CH-OH group of donors
WP_087076025.1 MULTISPECIES: NAD-dependent epimerase/dehydratase family protein [Arthrobacter]	GO:0016616	0.36614	oxidoreductase activity, acting on the CH-OH group of donors, NAD or NADP as acceptor
WP_087076025.1 MULTISPECIES: NAD-dependent epimerase/dehydratase family protein [Arthrobacter]	GO:0051287	0.33218	NAD binding
WP_087076025.1 MULTISPECIES: NAD-dependent epimerase/dehydratase family protein [Arthrobacter]	GO:0050661	0.17621	NADP binding
WP_087073951.1 FAD-binding oxidoreductase [Arthrobacter sedimenti]	GO:0051540	0.41865	metal cluster binding
WP_087073951.1 FAD-binding oxidoreductase [Arthrobacter sedimenti]	GO:0051539	0.41695	4 iron, 4 sulfur cluster binding
WP_087073951.1 FAD-binding oxidoreductase [Arthrobacter sedimenti]	GO:0046914	0.22177	transition metal ion binding
WP_087073951.1 FAD-binding oxidoreductase [Arthrobacter sedimenti]	GO:0097367	0.10788	carbohydrate derivative binding
WP_087076228.1 MULTISPECIES: HNH endonuclease [Arthrobacter]	GO:0003677	0.21089	DNA binding
WP_087076228.1 MULTISPECIES: HNH endonuclease [Arthrobacter]	GO:0140096	0.13263	catalytic activity, acting on a protein
WP_087076228.1 MULTISPECIES: HNH endonuclease [Arthrobacter]	GO:0097367	0.10172	carbohydrate derivative binding
WP_087071980.1 MULTISPECIES: NAD(P)-binding domain-containing protein [Arthrobacter]	GO:0016616	0.16838	oxidoreductase activity, acting on the CH-OH group of donors, NAD or NADP as acceptor
WP_087071980.1 MULTISPECIES: NAD(P)-binding domain-containing protein [Arthrobacter]	GO:0016614	0.1668	oxidoreductase activity, acting on CH-OH group of donors
WP_087071980.1 MULTISPECIES: NAD(P)-binding domain-containing protein [Arthrobacter]	GO:0051287	0.11167	NAD binding
WP_225437438.1 6-phospho-beta-glucosidase [Arthrobacter sedimenti]	GO:0032553	0.36976	ribonucleotide binding
WP_225437438.1 6-phospho-beta-glucosidase [Arthrobacter sedimenti]	GO:0097367	0.34575	carbohydrate derivative binding
WP_225437438.1 6-phospho-beta-glucosidase [Arthrobacter sedimenti]	GO:0032555	0.32295	purine ribonucleotide binding
WP_225437438.1 6-phospho-beta-glucosidase [Arthrobacter sedimenti]	GO:0035639	0.31808	purine ribonucleoside triphosphate binding
WP_225437438.1 6-phospho-beta-glucosidase [Arthrobacter sedimenti]	GO:0017076	0.29919	purine nucleotide binding
WP_225437438.1 6-phospho-beta-glucosidase [Arthrobacter sedimenti]	GO:0032559	0.27361	adenyl ribonucleotide binding
WP_225437438.1 6-phospho-beta-glucosidase [Arthrobacter sedimenti]	GO:0005524	0.27079	ATP binding
WP_225437438.1 6-phospho-beta-glucosidase [Arthrobacter sedimenti]	GO:0030554	0.2534	adenyl nucleotide binding
WP_087071653.1 MULTISPECIES: fumarylacetoacetate hydrolase family protein [Arthrobacter]	GO:0032553	0.11666	ribonucleotide binding
WP_087075648.1 MULTISPECIES: FAD-dependent oxidoreductase [Arthrobacter]	GO:0050660	0.59733	flavin adenine dinucleotide binding
WP_087075648.1 MULTISPECIES: FAD-dependent oxidoreductase [Arthrobacter]	GO:0050661	0.22217	NADP binding
WP_087077091.1 MULTISPECIES: PucR family transcriptional regulator [Arthrobacter]	GO:0000287	0.126	magnesium ion binding
WP_087077091.1 MULTISPECIES: PucR family transcriptional regulator [Arthrobacter]	GO:0003677	0.10201	DNA binding
WP_191997064.1 MULTISPECIES: PucR family transcriptional regulator [Arthrobacter]	GO:0032553	0.18273	ribonucleotide binding
WP_191997064.1 MULTISPECIES: PucR family transcriptional regulator [Arthrobacter]	GO:0017076	0.1643	purine nucleotide binding
WP_191997064.1 MULTISPECIES: PucR family transcriptional regulator [Arthrobacter]	GO:0032555	0.15967	purine ribonucleotide binding
WP_191997064.1 MULTISPECIES: PucR family transcriptional regulator [Arthrobacter]	GO:0035639	0.15194	purine ribonucleoside triphosphate binding
WP_191997064.1 MULTISPECIES: PucR family transcriptional regulator [Arthrobacter]	GO:0030554	0.15028	adenyl nucleotide binding
WP_191997064.1 MULTISPECIES: PucR family transcriptional regulator [Arthrobacter]	GO:0032559	0.14552	adenyl ribonucleotide binding
WP_191997064.1 MULTISPECIES: PucR family transcriptional regulator [Arthrobacter]	GO:0005524	0.13962	ATP binding
WP_087071652.1 MULTISPECIES: SDR family oxidoreductase [Arthrobacter]	GO:0016614	0.53716	oxidoreductase activity, acting on CH-OH group of donors
WP_087071652.1 MULTISPECIES: SDR family oxidoreductase [Arthrobacter]	GO:0016616	0.53288	oxidoreductase activity, acting on the CH-OH group of donors, NAD or NADP as acceptor
WP_087071652.1 MULTISPECIES: SDR family oxidoreductase [Arthrobacter]	GO:0051287	0.16442	NAD binding
WP_087071652.1 MULTISPECIES: SDR family oxidoreductase [Arthrobacter]	GO:0016628	0.10781	oxidoreductase activity, acting on the CH-CH group of donors, NAD or NADP as acceptor
WP_087071652.1 MULTISPECIES: SDR family oxidoreductase [Arthrobacter]	GO:0050661	0.10617	NADP binding
WP_087073286.1 MULTISPECIES: hypothetical protein [Arthrobacter]	GO:0016788	0.10871	hydrolase activity, acting on ester bonds
WP_087075646.1 MULTISPECIES: aldehyde dehydrogenase family protein [Arthrobacter]	GO:0016903	0.44166	oxidoreductase activity, acting on the aldehyde or oxo group of donors
WP_087075646.1 MULTISPECIES: aldehyde dehydrogenase family protein [Arthrobacter]	GO:0016620	0.36686	oxidoreductase activity, acting on the aldehyde or oxo group of donors, NAD or NADP as acceptor
WP_087072978.1 MULTISPECIES: FAD/NAD(P)-binding protein [Arthrobacter]	GO:0017076	0.11272	purine nucleotide binding
WP_087072978.1 MULTISPECIES: FAD/NAD(P)-binding protein [Arthrobacter]	GO:0032553	0.11193	ribonucleotide binding
WP_087072978.1 MULTISPECIES: FAD/NAD(P)-binding protein [Arthrobacter]	GO:0035639	0.10864	purine ribonucleoside triphosphate binding
WP_087072978.1 MULTISPECIES: FAD/NAD(P)-binding protein [Arthrobacter]	GO:0032555	0.10836	purine ribonucleotide binding
WP_087072614.1 MULTISPECIES: ABC transporter permease [Arthrobacter]	GO:0005215	0.14096	transporter activity
WP_087072614.1 MULTISPECIES: ABC transporter permease [Arthrobacter]	GO:0097367	0.10603	carbohydrate derivative binding
WP_087072614.1 MULTISPECIES: ABC transporter permease [Arthrobacter]	GO:0017076	0.10245	purine nucleotide binding
WP_087072614.1 MULTISPECIES: ABC transporter permease [Arthrobacter]	GO:0032555	0.10079	purine ribonucleotide binding
WP_087075605.1 MULTISPECIES: MFS transporter [Arthrobacter]	GO:0032553	0.25718	ribonucleotide binding
WP_087075605.1 MULTISPECIES: MFS transporter [Arthrobacter]	GO:0032555	0.24988	purine ribonucleotide binding
WP_087075605.1 MULTISPECIES: MFS transporter [Arthrobacter]	GO:0017076	0.24132	purine nucleotide binding
WP_087075605.1 MULTISPECIES: MFS transporter [Arthrobacter]	GO:0035639	0.23648	purine ribonucleoside triphosphate binding
WP_087075605.1 MULTISPECIES: MFS transporter [Arthrobacter]	GO:0032559	0.14447	adenyl ribonucleotide binding
WP_087075605.1 MULTISPECIES: MFS transporter [Arthrobacter]	GO:0005524	0.13939	ATP binding
WP_087075605.1 MULTISPECIES: MFS transporter [Arthrobacter]	GO:0030554	0.13905	adenyl nucleotide binding
WP_087075605.1 MULTISPECIES: MFS transporter [Arthrobacter]	GO:0022857	0.1231	transmembrane transporter activity
WP_087075605.1 MULTISPECIES: MFS transporter [Arthrobacter]	GO:0005215	0.11565	transporter activity
WP_087075605.1 MULTISPECIES: MFS transporter [Arthrobacter]	GO:0016874	0.10277	ligase activity
WP_087071637.1 GAF domain-containing protein [Arthrobacter sedimenti]	GO:0140096	0.12619	catalytic activity, acting on a protein
WP_087071637.1 GAF domain-containing protein [Arthrobacter sedimenti]	GO:0016829	0.10561	lyase activity
WP_167372995.1 MULTISPECIES: hypothetical protein [Arthrobacter]	GO:0003677	0.17886	DNA binding
WP_167372995.1 MULTISPECIES: hypothetical protein [Arthrobacter]	GO:0016788	0.14452	hydrolase activity, acting on ester bonds
WP_167372995.1 MULTISPECIES: hypothetical protein [Arthrobacter]	GO:0098772	0.13473	molecular function regulator
WP_167372995.1 MULTISPECIES: hypothetical protein [Arthrobacter]	GO:0046914	0.12234	transition metal ion binding
WP_167372995.1 MULTISPECIES: hypothetical protein [Arthrobacter]	GO:0140110	0.117	transcription regulator activity
WP_167372995.1 MULTISPECIES: hypothetical protein [Arthrobacter]	GO:0004518	0.11401	nuclease activity
WP_167372995.1 MULTISPECIES: hypothetical protein [Arthrobacter]	GO:0140096	0.10868	catalytic activity, acting on a protein
WP_087073730.1 MULTISPECIES: hypothetical protein [Arthrobacter]	GO:0046914	0.13629	transition metal ion binding
WP_087071898.1 MULTISPECIES: DUF4031 domain-containing protein [Arthrobacter]	GO:0046914	0.12877	transition metal ion binding
WP_087071898.1 MULTISPECIES: DUF4031 domain-containing protein [Arthrobacter]	GO:0016788	0.12402	hydrolase activity, acting on ester bonds
WP_087071898.1 MULTISPECIES: DUF4031 domain-containing protein [Arthrobacter]	GO:0032553	0.11162	ribonucleotide binding
WP_087071898.1 MULTISPECIES: DUF4031 domain-containing protein [Arthrobacter]	GO:0097367	0.10864	carbohydrate derivative binding
WP_087071898.1 MULTISPECIES: DUF4031 domain-containing protein [Arthrobacter]	GO:0003677	0.10462	DNA binding
WP_087071898.1 MULTISPECIES: DUF4031 domain-containing protein [Arthrobacter]	GO:0016772	0.10035	transferase activity, transferring phosphorus-containing groups
WP_167372973.1 NAD(P)-dependent oxidoreductase [Arthrobacter agilis]	GO:0032553	0.17007	ribonucleotide binding
WP_167372973.1 NAD(P)-dependent oxidoreductase [Arthrobacter agilis]	GO:0032555	0.15063	purine ribonucleotide binding
WP_167372973.1 NAD(P)-dependent oxidoreductase [Arthrobacter agilis]	GO:0035639	0.14681	purine ribonucleoside triphosphate binding
WP_167372973.1 NAD(P)-dependent oxidoreductase [Arthrobacter agilis]	GO:0032559	0.14313	adenyl ribonucleotide binding
WP_167372973.1 NAD(P)-dependent oxidoreductase [Arthrobacter agilis]	GO:0005524	0.14057	ATP binding
WP_167372973.1 NAD(P)-dependent oxidoreductase [Arthrobacter agilis]	GO:0017076	0.13931	purine nucleotide binding
WP_167372973.1 NAD(P)-dependent oxidoreductase [Arthrobacter agilis]	GO:0030554	0.1329	adenyl nucleotide binding
WP_087073595.1 MULTISPECIES: DUF3159 domain-containing protein [Arthrobacter]	GO:0022857	0.10515	transmembrane transporter activity
WP_087071832.1 MULTISPECIES: DUF3500 domain-containing protein [Arthrobacter]	GO:0046914	0.16747	transition metal ion binding
WP_087071832.1 MULTISPECIES: DUF3500 domain-containing protein [Arthrobacter]	GO:0140098	0.15473	catalytic activity, acting on RNA
WP_087071832.1 MULTISPECIES: DUF3500 domain-containing protein [Arthrobacter]	GO:0097367	0.1539	carbohydrate derivative binding
WP_087071832.1 MULTISPECIES: DUF3500 domain-containing protein [Arthrobacter]	GO:0032553	0.14381	ribonucleotide binding
WP_087071832.1 MULTISPECIES: DUF3500 domain-containing protein [Arthrobacter]	GO:0032559	0.13625	adenyl ribonucleotide binding
WP_087071832.1 MULTISPECIES: DUF3500 domain-containing protein [Arthrobacter]	GO:0005524	0.13452	ATP binding
WP_087071832.1 MULTISPECIES: DUF3500 domain-containing protein [Arthrobacter]	GO:0030554	0.13153	adenyl nucleotide binding
WP_087071832.1 MULTISPECIES: DUF3500 domain-containing protein [Arthrobacter]	GO:0032555	0.11433	purine ribonucleotide binding
WP_087071832.1 MULTISPECIES: DUF3500 domain-containing protein [Arthrobacter]	GO:0035639	0.11152	purine ribonucleoside triphosphate binding
WP_087071832.1 MULTISPECIES: DUF3500 domain-containing protein [Arthrobacter]	GO:0017076	0.11002	purine nucleotide binding
WP_087071832.1 MULTISPECIES: DUF3500 domain-containing protein [Arthrobacter]	GO:0140101	0.10019	catalytic activity, acting on a tRNA
WP_225437261.1 glycerophosphodiester phosphodiesterase [Arthrobacter sedimenti]	GO:0003677	0.17294	DNA binding
WP_225437261.1 glycerophosphodiester phosphodiesterase [Arthrobacter sedimenti]	GO:0140098	0.11777	catalytic activity, acting on RNA
WP_087073739.1 MULTISPECIES: ParA family protein [Arthrobacter]	GO:0097367	0.83732	carbohydrate derivative binding
WP_087073739.1 MULTISPECIES: ParA family protein [Arthrobacter]	GO:0032555	0.82391	purine ribonucleotide binding
WP_087073739.1 MULTISPECIES: ParA family protein [Arthrobacter]	GO:0035639	0.82281	purine ribonucleoside triphosphate binding
WP_087073739.1 MULTISPECIES: ParA family protein [Arthrobacter]	GO:0017076	0.80794	purine nucleotide binding
WP_087073739.1 MULTISPECIES: ParA family protein [Arthrobacter]	GO:0005524	0.69108	ATP binding
WP_087073739.1 MULTISPECIES: ParA family protein [Arthrobacter]	GO:0032559	0.69079	adenyl ribonucleotide binding
WP_087073739.1 MULTISPECIES: ParA family protein [Arthrobacter]	GO:0030554	0.66757	adenyl nucleotide binding
WP_087073739.1 MULTISPECIES: ParA family protein [Arthrobacter]	GO:0016817	0.12428	hydrolase activity, acting on acid anhydrides
WP_087073739.1 MULTISPECIES: ParA family protein [Arthrobacter]	GO:0016818	0.12364	hydrolase activity, acting on acid anhydrides, in phosphorus-containing anhydrides
WP_087073739.1 MULTISPECIES: ParA family protein [Arthrobacter]	GO:0016462	0.10469	pyrophosphatase activity
WP_087076098.1 MULTISPECIES: MBL fold metallo-hydrolase [Arthrobacter]	GO:0140096	0.10695	catalytic activity, acting on a protein
WP_087076098.1 MULTISPECIES: MBL fold metallo-hydrolase [Arthrobacter]	GO:0046914	0.10567	transition metal ion binding
WP_225437337.1 GNAT family N-acetyltransferase [Arthrobacter sedimenti]	GO:0016746	0.22862	transferase activity, transferring acyl groups
WP_225437337.1 GNAT family N-acetyltransferase [Arthrobacter sedimenti]	GO:0016747	0.18518	transferase activity, transferring acyl groups other than amino-acyl groups
WP_225437337.1 GNAT family N-acetyltransferase [Arthrobacter sedimenti]	GO:0016407	0.15644	acetyltransferase activity
WP_225437337.1 GNAT family N-acetyltransferase [Arthrobacter sedimenti]	GO:0008080	0.12704	N-acetyltransferase activity
WP_225437337.1 GNAT family N-acetyltransferase [Arthrobacter sedimenti]	GO:0016410	0.10845	N-acyltransferase activity
WP_140395100.1 MULTISPECIES: DUF4129 domain-containing protein [Arthrobacter]	GO:0003677	0.12733	DNA binding
WP_140395100.1 MULTISPECIES: DUF4129 domain-containing protein [Arthrobacter]	GO:0008168	0.12223	methyltransferase activity
WP_140395100.1 MULTISPECIES: DUF4129 domain-containing protein [Arthrobacter]	GO:0097367	0.10283	carbohydrate derivative binding
WP_087072930.1 MULTISPECIES: winged helix-turn-helix domain-containing protein [Arthrobacter]	GO:0003723	0.26333	RNA binding
WP_087072930.1 MULTISPECIES: winged helix-turn-helix domain-containing protein [Arthrobacter]	GO:0005198	0.14159	structural molecule activity
WP_087072930.1 MULTISPECIES: winged helix-turn-helix domain-containing protein [Arthrobacter]	GO:0016788	0.10165	hydrolase activity, acting on ester bonds
WP_087075259.1 MULTISPECIES: APC family permease [Arthrobacter]	GO:0022857	0.2479	transmembrane transporter activity
WP_087075259.1 MULTISPECIES: APC family permease [Arthrobacter]	GO:0005215	0.24296	transporter activity
WP_087075259.1 MULTISPECIES: APC family permease [Arthrobacter]	GO:0022804	0.16315	active transmembrane transporter activity
WP_087075259.1 MULTISPECIES: APC family permease [Arthrobacter]	GO:0015075	0.14406	ion transmembrane transporter activity
WP_087075259.1 MULTISPECIES: APC family permease [Arthrobacter]	GO:0015318	0.11456	inorganic molecular entity transmembrane transporter activity
WP_208613855.1 MULTISPECIES: tyrosine-type recombinase/integrase [Arthrobacter]	GO:0140097	0.11321	catalytic activity, acting on DNA
WP_208613855.1 MULTISPECIES: tyrosine-type recombinase/integrase [Arthrobacter]	GO:0016788	0.10256	hydrolase activity, acting on ester bonds
WP_208613855.1 MULTISPECIES: tyrosine-type recombinase/integrase [Arthrobacter]	GO:0140096	0.10086	catalytic activity, acting on a protein
WP_087074507.1 penicillin-binding protein [Arthrobacter agilis]	GO:0032553	0.2147	ribonucleotide binding
WP_087074507.1 penicillin-binding protein [Arthrobacter agilis]	GO:0032555	0.18398	purine ribonucleotide binding
WP_087074507.1 penicillin-binding protein [Arthrobacter agilis]	GO:0035639	0.18118	purine ribonucleoside triphosphate binding
WP_087074507.1 penicillin-binding protein [Arthrobacter agilis]	GO:0017076	0.17982	purine nucleotide binding
WP_087072951.1 MULTISPECIES: LacI family transcriptional regulator [Arthrobacter]	GO:0032553	0.27194	ribonucleotide binding
WP_087072951.1 MULTISPECIES: LacI family transcriptional regulator [Arthrobacter]	GO:0003677	0.24202	DNA binding
WP_087072951.1 MULTISPECIES: LacI family transcriptional regulator [Arthrobacter]	GO:0017076	0.23239	purine nucleotide binding
WP_087072951.1 MULTISPECIES: LacI family transcriptional regulator [Arthrobacter]	GO:0032555	0.23211	purine ribonucleotide binding
WP_087072951.1 MULTISPECIES: LacI family transcriptional regulator [Arthrobacter]	GO:0035639	0.22419	purine ribonucleoside triphosphate binding
WP_087072951.1 MULTISPECIES: LacI family transcriptional regulator [Arthrobacter]	GO:0030554	0.22118	adenyl nucleotide binding
WP_087072951.1 MULTISPECIES: LacI family transcriptional regulator [Arthrobacter]	GO:0032559	0.2205	adenyl ribonucleotide binding
WP_087072951.1 MULTISPECIES: LacI family transcriptional regulator [Arthrobacter]	GO:0005524	0.21423	ATP binding
WP_087075282.1 MULTISPECIES: ABC transporter permease [Arthrobacter]	GO:0005215	0.13602	transporter activity
WP_087075282.1 MULTISPECIES: ABC transporter permease [Arthrobacter]	GO:0022857	0.13511	transmembrane transporter activity
WP_087075173.1 MULTISPECIES: alpha/beta fold hydrolase [Arthrobacter]	GO:0032553	0.13856	ribonucleotide binding
WP_087075173.1 MULTISPECIES: alpha/beta fold hydrolase [Arthrobacter]	GO:0032555	0.131	purine ribonucleotide binding
WP_087075173.1 MULTISPECIES: alpha/beta fold hydrolase [Arthrobacter]	GO:0035639	0.12768	purine ribonucleoside triphosphate binding
WP_087075173.1 MULTISPECIES: alpha/beta fold hydrolase [Arthrobacter]	GO:0017076	0.12381	purine nucleotide binding
WP_087075173.1 MULTISPECIES: alpha/beta fold hydrolase [Arthrobacter]	GO:0016788	0.10553	hydrolase activity, acting on ester bonds
WP_140395055.1 MULTISPECIES: metallopeptidase family protein [Arthrobacter]	GO:0003723	0.17463	RNA binding
WP_140395055.1 MULTISPECIES: metallopeptidase family protein [Arthrobacter]	GO:0003677	0.15057	DNA binding
WP_140395055.1 MULTISPECIES: metallopeptidase family protein [Arthrobacter]	GO:0005198	0.11405	structural molecule activity
WP_087072401.1 MULTISPECIES: hypothetical protein [Arthrobacter]	GO:0005198	0.11158	structural molecule activity
WP_087072401.1 MULTISPECIES: hypothetical protein [Arthrobacter]	GO:0003723	0.10857	RNA binding
WP_087077015.1 MULTISPECIES: CapA family protein [Arthrobacter]	GO:0051536	0.18947	iron-sulfur cluster binding
WP_087077015.1 MULTISPECIES: CapA family protein [Arthrobacter]	GO:0051540	0.1894	metal cluster binding
WP_087077015.1 MULTISPECIES: CapA family protein [Arthrobacter]	GO:0046914	0.18056	transition metal ion binding
WP_087077015.1 MULTISPECIES: CapA family protein [Arthrobacter]	GO:0051539	0.15272	4 iron, 4 sulfur cluster binding
WP_087077015.1 MULTISPECIES: CapA family protein [Arthrobacter]	GO:0016829	0.12931	lyase activity
WP_087075502.1 MULTISPECIES: MFS transporter [Arthrobacter]	GO:0005524	0.13606	ATP binding
WP_087075502.1 MULTISPECIES: MFS transporter [Arthrobacter]	GO:0097367	0.13283	carbohydrate derivative binding
WP_087075502.1 MULTISPECIES: MFS transporter [Arthrobacter]	GO:0030554	0.13155	adenyl nucleotide binding
WP_087075502.1 MULTISPECIES: MFS transporter [Arthrobacter]	GO:0032553	0.12188	ribonucleotide binding
WP_087075502.1 MULTISPECIES: MFS transporter [Arthrobacter]	GO:0032555	0.1031	purine ribonucleotide binding
WP_087071601.1 MULTISPECIES: alpha/beta hydrolase [Arthrobacter]	GO:0140096	0.14677	catalytic activity, acting on a protein
WP_087071601.1 MULTISPECIES: alpha/beta hydrolase [Arthrobacter]	GO:0000287	0.12738	magnesium ion binding
WP_087071601.1 MULTISPECIES: alpha/beta hydrolase [Arthrobacter]	GO:0046914	0.12672	transition metal ion binding
WP_087071601.1 MULTISPECIES: alpha/beta hydrolase [Arthrobacter]	GO:0016788	0.12326	hydrolase activity, acting on ester bonds
WP_087071601.1 MULTISPECIES: alpha/beta hydrolase [Arthrobacter]	GO:0016853	0.11907	isomerase activity
WP_087071601.1 MULTISPECIES: alpha/beta hydrolase [Arthrobacter]	GO:0016829	0.11488	lyase activity
WP_087071601.1 MULTISPECIES: alpha/beta hydrolase [Arthrobacter]	GO:0097367	0.11465	carbohydrate derivative binding
WP_087071601.1 MULTISPECIES: alpha/beta hydrolase [Arthrobacter]	GO:0008233	0.10513	peptidase activity
WP_087071601.1 MULTISPECIES: alpha/beta hydrolase [Arthrobacter]	GO:0032553	0.10355	ribonucleotide binding
WP_167134114.1 MULTISPECIES: universal stress protein [Arthrobacter]	GO:0097367	0.15225	carbohydrate derivative binding
WP_167134114.1 MULTISPECIES: universal stress protein [Arthrobacter]	GO:0032553	0.13782	ribonucleotide binding
WP_167134114.1 MULTISPECIES: universal stress protein [Arthrobacter]	GO:0032555	0.12934	purine ribonucleotide binding
WP_167134114.1 MULTISPECIES: universal stress protein [Arthrobacter]	GO:0035639	0.12636	purine ribonucleoside triphosphate binding
WP_167134114.1 MULTISPECIES: universal stress protein [Arthrobacter]	GO:0017076	0.12298	purine nucleotide binding
WP_087072113.1 MULTISPECIES: TetR/AcrR family transcriptional regulator [Arthrobacter]	GO:0003700	0.54202	DNA-binding transcription factor activity
WP_087072113.1 MULTISPECIES: TetR/AcrR family transcriptional regulator [Arthrobacter]	GO:0140110	0.52486	transcription regulator activity
WP_087072113.1 MULTISPECIES: TetR/AcrR family transcriptional regulator [Arthrobacter]	GO:0043565	0.15961	sequence-specific DNA binding
WP_087076484.1 PDZ domain-containing protein [Arthrobacter sedimenti]	GO:0140096	0.27993	catalytic activity, acting on a protein
WP_087076484.1 PDZ domain-containing protein [Arthrobacter sedimenti]	GO:0008233	0.27657	peptidase activity
WP_087076484.1 PDZ domain-containing protein [Arthrobacter sedimenti]	GO:0008236	0.14918	serine-type peptidase activity
WP_087076484.1 PDZ domain-containing protein [Arthrobacter sedimenti]	GO:0017171	0.14882	serine hydrolase activity
WP_087076484.1 PDZ domain-containing protein [Arthrobacter sedimenti]	GO:0004175	0.13072	endopeptidase activity
WP_208613849.1 MULTISPECIES: N-acyl homoserine lactonase family protein [Arthrobacter]	GO:0097367	0.12546	carbohydrate derivative binding
WP_208613849.1 MULTISPECIES: N-acyl homoserine lactonase family protein [Arthrobacter]	GO:0032553	0.11912	ribonucleotide binding
WP_208613849.1 MULTISPECIES: N-acyl homoserine lactonase family protein [Arthrobacter]	GO:0032555	0.11912	purine ribonucleotide binding
WP_208613849.1 MULTISPECIES: N-acyl homoserine lactonase family protein [Arthrobacter]	GO:0035639	0.11516	purine ribonucleoside triphosphate binding
WP_208613849.1 MULTISPECIES: N-acyl homoserine lactonase family protein [Arthrobacter]	GO:0017076	0.10923	purine nucleotide binding
WP_208613849.1 MULTISPECIES: N-acyl homoserine lactonase family protein [Arthrobacter]	GO:0032559	0.10262	adenyl ribonucleotide binding
WP_208613849.1 MULTISPECIES: N-acyl homoserine lactonase family protein [Arthrobacter]	GO:0046914	0.10229	transition metal ion binding
WP_208613849.1 MULTISPECIES: N-acyl homoserine lactonase family protein [Arthrobacter]	GO:0005524	0.10011	ATP binding
WP_087072955.1 SIS domain-containing protein [Arthrobacter agilis]	GO:0032553	0.19647	ribonucleotide binding
WP_087072955.1 SIS domain-containing protein [Arthrobacter agilis]	GO:0032555	0.17259	purine ribonucleotide binding
WP_087072955.1 SIS domain-containing protein [Arthrobacter agilis]	GO:0032559	0.17177	adenyl ribonucleotide binding
WP_087072955.1 SIS domain-containing protein [Arthrobacter agilis]	GO:0005524	0.1699	ATP binding
WP_087072955.1 SIS domain-containing protein [Arthrobacter agilis]	GO:0035639	0.16801	purine ribonucleoside triphosphate binding
WP_087072955.1 SIS domain-containing protein [Arthrobacter agilis]	GO:0017076	0.16772	purine nucleotide binding
WP_087072955.1 SIS domain-containing protein [Arthrobacter agilis]	GO:0030554	0.16727	adenyl nucleotide binding
WP_087072955.1 SIS domain-containing protein [Arthrobacter agilis]	GO:0016772	0.10261	transferase activity, transferring phosphorus-containing groups
WP_087075284.1 MULTISPECIES: ABC transporter permease [Arthrobacter]	GO:0030554	0.11528	adenyl nucleotide binding
WP_087075284.1 MULTISPECIES: ABC transporter permease [Arthrobacter]	GO:0097367	0.11403	carbohydrate derivative binding
WP_087075284.1 MULTISPECIES: ABC transporter permease [Arthrobacter]	GO:0032559	0.10962	adenyl ribonucleotide binding
WP_087075284.1 MULTISPECIES: ABC transporter permease [Arthrobacter]	GO:0032553	0.10562	ribonucleotide binding
WP_087075284.1 MULTISPECIES: ABC transporter permease [Arthrobacter]	GO:0005524	0.10549	ATP binding
WP_087075284.1 MULTISPECIES: ABC transporter permease [Arthrobacter]	GO:0017076	0.10162	purine nucleotide binding
WP_087072191.1 MULTISPECIES: AAA family ATPase [Arthrobacter]	GO:0032555	0.98481	purine ribonucleotide binding
WP_087072191.1 MULTISPECIES: AAA family ATPase [Arthrobacter]	GO:0035639	0.98451	purine ribonucleoside triphosphate binding
WP_087072191.1 MULTISPECIES: AAA family ATPase [Arthrobacter]	GO:0032553	0.98263	ribonucleotide binding
WP_087072191.1 MULTISPECIES: AAA family ATPase [Arthrobacter]	GO:0097367	0.97975	carbohydrate derivative binding
WP_087072191.1 MULTISPECIES: AAA family ATPase [Arthrobacter]	GO:0030554	0.97306	adenyl nucleotide binding
WP_087072191.1 MULTISPECIES: AAA family ATPase [Arthrobacter]	GO:0032559	0.96983	adenyl ribonucleotide binding
WP_087072191.1 MULTISPECIES: AAA family ATPase [Arthrobacter]	GO:0005524	0.96928	ATP binding
WP_087072191.1 MULTISPECIES: AAA family ATPase [Arthrobacter]	GO:0017111	0.36883	nucleoside-triphosphatase activity
WP_087072191.1 MULTISPECIES: AAA family ATPase [Arthrobacter]	GO:0016462	0.36269	pyrophosphatase activity
WP_087072191.1 MULTISPECIES: AAA family ATPase [Arthrobacter]	GO:0016818	0.33019	hydrolase activity, acting on acid anhydrides, in phosphorus-containing anhydrides
WP_087072191.1 MULTISPECIES: AAA family ATPase [Arthrobacter]	GO:0016817	0.32922	hydrolase activity, acting on acid anhydrides
WP_087072191.1 MULTISPECIES: AAA family ATPase [Arthrobacter]	GO:0016887	0.31047	ATPase activity
WP_087072191.1 MULTISPECIES: AAA family ATPase [Arthrobacter]	GO:0003677	0.25439	DNA binding
WP_087075613.1 MULTISPECIES: glycosyl transferase family 9 [Arthrobacter]	GO:0022857	0.17304	transmembrane transporter activity
WP_087075613.1 MULTISPECIES: glycosyl transferase family 9 [Arthrobacter]	GO:0022804	0.1248	active transmembrane transporter activity
WP_087075613.1 MULTISPECIES: glycosyl transferase family 9 [Arthrobacter]	GO:0030554	0.10958	adenyl nucleotide binding
WP_087075613.1 MULTISPECIES: glycosyl transferase family 9 [Arthrobacter]	GO:0032559	0.10213	adenyl ribonucleotide binding
WP_087075613.1 MULTISPECIES: glycosyl transferase family 9 [Arthrobacter]	GO:0097367	0.10168	carbohydrate derivative binding
WP_191997043.1 MULTISPECIES: cyclase family protein [Arthrobacter]	GO:0016829	0.15799	lyase activity
WP_191997043.1 MULTISPECIES: cyclase family protein [Arthrobacter]	GO:0140096	0.13051	catalytic activity, acting on a protein
WP_087072051.1 MULTISPECIES: MBL fold metallo-hydrolase [Arthrobacter]	GO:0016829	0.15903	lyase activity
WP_087072051.1 MULTISPECIES: MBL fold metallo-hydrolase [Arthrobacter]	GO:0140096	0.1363	catalytic activity, acting on a protein
WP_087072051.1 MULTISPECIES: MBL fold metallo-hydrolase [Arthrobacter]	GO:0008270	0.11738	zinc ion binding
WP_087072051.1 MULTISPECIES: MBL fold metallo-hydrolase [Arthrobacter]	GO:0016788	0.11486	hydrolase activity, acting on ester bonds
WP_087072051.1 MULTISPECIES: MBL fold metallo-hydrolase [Arthrobacter]	GO:0097367	0.11063	carbohydrate derivative binding
WP_087072051.1 MULTISPECIES: MBL fold metallo-hydrolase [Arthrobacter]	GO:0016810	0.10689	hydrolase activity, acting on carbon-nitrogen (but not peptide) bonds
WP_087076334.1 MULTISPECIES: ABC transporter family substrate-binding protein [Arthrobacter]	GO:0097367	0.16099	carbohydrate derivative binding
WP_087076334.1 MULTISPECIES: ABC transporter family substrate-binding protein [Arthrobacter]	GO:0032553	0.12611	ribonucleotide binding
WP_087076334.1 MULTISPECIES: ABC transporter family substrate-binding protein [Arthrobacter]	GO:0017076	0.1049	purine nucleotide binding
WP_087076334.1 MULTISPECIES: ABC transporter family substrate-binding protein [Arthrobacter]	GO:0030554	0.10046	adenyl nucleotide binding
WP_225437512.1 very short patch repair endonuclease [Arthrobacter sedimenti]	GO:0003677	0.40302	DNA binding
WP_225437512.1 very short patch repair endonuclease [Arthrobacter sedimenti]	GO:0140110	0.31473	transcription regulator activity
WP_225437512.1 very short patch repair endonuclease [Arthrobacter sedimenti]	GO:0003700	0.30786	DNA-binding transcription factor activity
WP_225437512.1 very short patch repair endonuclease [Arthrobacter sedimenti]	GO:0043565	0.24545	sequence-specific DNA binding
WP_225437512.1 very short patch repair endonuclease [Arthrobacter sedimenti]	GO:0001067	0.13386	regulatory region nucleic acid binding
WP_225437512.1 very short patch repair endonuclease [Arthrobacter sedimenti]	GO:0000981	0.13331	DNA-binding transcription factor activity, RNA polymerase II-specific
WP_225437512.1 very short patch repair endonuclease [Arthrobacter sedimenti]	GO:0000976	0.13305	transcription regulatory region sequence-specific DNA binding
WP_225437512.1 very short patch repair endonuclease [Arthrobacter sedimenti]	GO:0003723	0.13216	RNA binding
WP_225437512.1 very short patch repair endonuclease [Arthrobacter sedimenti]	GO:1990837	0.1302	sequence-specific double-stranded DNA binding
WP_225437512.1 very short patch repair endonuclease [Arthrobacter sedimenti]	GO:0003690	0.12382	double-stranded DNA binding
WP_225437512.1 very short patch repair endonuclease [Arthrobacter sedimenti]	GO:0004518	0.12034	nuclease activity
WP_225437512.1 very short patch repair endonuclease [Arthrobacter sedimenti]	GO:0016788	0.11129	hydrolase activity, acting on ester bonds
WP_225437512.1 very short patch repair endonuclease [Arthrobacter sedimenti]	GO:0005198	0.11035	structural molecule activity
WP_225437512.1 very short patch repair endonuclease [Arthrobacter sedimenti]	GO:0000977	0.10808	RNA polymerase II transcription regulatory region sequence-specific DNA binding
WP_140395054.1 MULTISPECIES: IniB N-terminal domain-containing protein [Arthrobacter]	GO:0004553	0.22824	hydrolase activity, hydrolyzing O-glycosyl compounds
WP_140395054.1 MULTISPECIES: IniB N-terminal domain-containing protein [Arthrobacter]	GO:0008236	0.18086	serine-type peptidase activity
WP_140395054.1 MULTISPECIES: IniB N-terminal domain-containing protein [Arthrobacter]	GO:0017171	0.17976	serine hydrolase activity
WP_140395054.1 MULTISPECIES: IniB N-terminal domain-containing protein [Arthrobacter]	GO:0140096	0.17503	catalytic activity, acting on a protein
WP_140395054.1 MULTISPECIES: IniB N-terminal domain-containing protein [Arthrobacter]	GO:0016798	0.15682	hydrolase activity, acting on glycosyl bonds
WP_140395054.1 MULTISPECIES: IniB N-terminal domain-containing protein [Arthrobacter]	GO:0004175	0.15004	endopeptidase activity
WP_140395054.1 MULTISPECIES: IniB N-terminal domain-containing protein [Arthrobacter]	GO:0005509	0.11272	calcium ion binding
WP_140395054.1 MULTISPECIES: IniB N-terminal domain-containing protein [Arthrobacter]	GO:0030246	0.1022	carbohydrate binding
WP_087072830.1 MULTISPECIES: SSI family serine proteinase inhibitor [Arthrobacter]	GO:0140096	0.10184	catalytic activity, acting on a protein
WP_140395045.1 MULTISPECIES: ABC transporter permease subunit [Arthrobacter]	GO:0022857	0.11713	transmembrane transporter activity
WP_140395045.1 MULTISPECIES: ABC transporter permease subunit [Arthrobacter]	GO:0005215	0.11652	transporter activity
WP_087075147.1 MULTISPECIES: thermonuclease family protein [Arthrobacter]	GO:0097367	0.15248	carbohydrate derivative binding
WP_087075147.1 MULTISPECIES: thermonuclease family protein [Arthrobacter]	GO:0032553	0.13095	ribonucleotide binding
WP_087075147.1 MULTISPECIES: thermonuclease family protein [Arthrobacter]	GO:0017076	0.10609	purine nucleotide binding
WP_087075147.1 MULTISPECIES: thermonuclease family protein [Arthrobacter]	GO:0030554	0.10149	adenyl nucleotide binding
WP_087074773.1 MULTISPECIES: LPXTG cell wall anchor domain-containing protein [Arthrobacter]	GO:0097367	0.36549	carbohydrate derivative binding
WP_087074773.1 MULTISPECIES: LPXTG cell wall anchor domain-containing protein [Arthrobacter]	GO:0032553	0.30498	ribonucleotide binding
WP_087074773.1 MULTISPECIES: LPXTG cell wall anchor domain-containing protein [Arthrobacter]	GO:0032555	0.21186	purine ribonucleotide binding
WP_087074773.1 MULTISPECIES: LPXTG cell wall anchor domain-containing protein [Arthrobacter]	GO:0017076	0.20819	purine nucleotide binding
WP_087074773.1 MULTISPECIES: LPXTG cell wall anchor domain-containing protein [Arthrobacter]	GO:0035639	0.20774	purine ribonucleoside triphosphate binding
WP_087074773.1 MULTISPECIES: LPXTG cell wall anchor domain-containing protein [Arthrobacter]	GO:0032559	0.11358	adenyl ribonucleotide binding
WP_087074773.1 MULTISPECIES: LPXTG cell wall anchor domain-containing protein [Arthrobacter]	GO:0005524	0.1122	ATP binding
WP_087074773.1 MULTISPECIES: LPXTG cell wall anchor domain-containing protein [Arthrobacter]	GO:0030554	0.11153	adenyl nucleotide binding
WP_087072435.1 MULTISPECIES: CCA tRNA nucleotidyltransferase [Arthrobacter]	GO:0030554	0.18205	adenyl nucleotide binding
WP_087072435.1 MULTISPECIES: CCA tRNA nucleotidyltransferase [Arthrobacter]	GO:0032553	0.17816	ribonucleotide binding
WP_087072435.1 MULTISPECIES: CCA tRNA nucleotidyltransferase [Arthrobacter]	GO:0097367	0.17803	carbohydrate derivative binding
WP_087072435.1 MULTISPECIES: CCA tRNA nucleotidyltransferase [Arthrobacter]	GO:0032559	0.17506	adenyl ribonucleotide binding
WP_087072435.1 MULTISPECIES: CCA tRNA nucleotidyltransferase [Arthrobacter]	GO:0017076	0.17317	purine nucleotide binding
WP_087072435.1 MULTISPECIES: CCA tRNA nucleotidyltransferase [Arthrobacter]	GO:0005524	0.17298	ATP binding
WP_087072435.1 MULTISPECIES: CCA tRNA nucleotidyltransferase [Arthrobacter]	GO:0032555	0.16654	purine ribonucleotide binding
WP_087072435.1 MULTISPECIES: CCA tRNA nucleotidyltransferase [Arthrobacter]	GO:0035639	0.16227	purine ribonucleoside triphosphate binding
WP_087072435.1 MULTISPECIES: CCA tRNA nucleotidyltransferase [Arthrobacter]	GO:0016788	0.12659	hydrolase activity, acting on ester bonds
WP_087072435.1 MULTISPECIES: CCA tRNA nucleotidyltransferase [Arthrobacter]	GO:0046914	0.10603	transition metal ion binding
WP_087074204.1 MULTISPECIES: 4a-hydroxytetrahydrobiopterin dehydratase [Arthrobacter]	GO:0046914	0.14041	transition metal ion binding
WP_087074204.1 MULTISPECIES: 4a-hydroxytetrahydrobiopterin dehydratase [Arthrobacter]	GO:0097367	0.13449	carbohydrate derivative binding
WP_087074204.1 MULTISPECIES: 4a-hydroxytetrahydrobiopterin dehydratase [Arthrobacter]	GO:0032553	0.12767	ribonucleotide binding
WP_087074204.1 MULTISPECIES: 4a-hydroxytetrahydrobiopterin dehydratase [Arthrobacter]	GO:0016810	0.1263	hydrolase activity, acting on carbon-nitrogen (but not peptide) bonds
WP_087074204.1 MULTISPECIES: 4a-hydroxytetrahydrobiopterin dehydratase [Arthrobacter]	GO:0032555	0.1157	purine ribonucleotide binding
WP_087074204.1 MULTISPECIES: 4a-hydroxytetrahydrobiopterin dehydratase [Arthrobacter]	GO:0035639	0.11417	purine ribonucleoside triphosphate binding
WP_087074204.1 MULTISPECIES: 4a-hydroxytetrahydrobiopterin dehydratase [Arthrobacter]	GO:0017076	0.11197	purine nucleotide binding
WP_087074204.1 MULTISPECIES: 4a-hydroxytetrahydrobiopterin dehydratase [Arthrobacter]	GO:0016835	0.10752	carbon-oxygen lyase activity
WP_087074204.1 MULTISPECIES: 4a-hydroxytetrahydrobiopterin dehydratase [Arthrobacter]	GO:0032559	0.1023	adenyl ribonucleotide binding
WP_087074204.1 MULTISPECIES: 4a-hydroxytetrahydrobiopterin dehydratase [Arthrobacter]	GO:0005524	0.10173	ATP binding
WP_087076519.1 MULTISPECIES: RNB domain-containing ribonuclease [Arthrobacter]	GO:0140096	0.16755	catalytic activity, acting on a protein
WP_087076519.1 MULTISPECIES: RNB domain-containing ribonuclease [Arthrobacter]	GO:0097367	0.16262	carbohydrate derivative binding
WP_087076519.1 MULTISPECIES: RNB domain-containing ribonuclease [Arthrobacter]	GO:0032553	0.14622	ribonucleotide binding
WP_087076519.1 MULTISPECIES: RNB domain-containing ribonuclease [Arthrobacter]	GO:0003677	0.11855	DNA binding
WP_087076519.1 MULTISPECIES: RNB domain-containing ribonuclease [Arthrobacter]	GO:0032555	0.11684	purine ribonucleotide binding
WP_087076519.1 MULTISPECIES: RNB domain-containing ribonuclease [Arthrobacter]	GO:0017076	0.11567	purine nucleotide binding
WP_087076519.1 MULTISPECIES: RNB domain-containing ribonuclease [Arthrobacter]	GO:0035639	0.11258	purine ribonucleoside triphosphate binding
WP_087076519.1 MULTISPECIES: RNB domain-containing ribonuclease [Arthrobacter]	GO:0046914	0.11218	transition metal ion binding
WP_087076519.1 MULTISPECIES: RNB domain-containing ribonuclease [Arthrobacter]	GO:0032559	0.10459	adenyl ribonucleotide binding
WP_087076519.1 MULTISPECIES: RNB domain-containing ribonuclease [Arthrobacter]	GO:0030554	0.10413	adenyl nucleotide binding
WP_087076519.1 MULTISPECIES: RNB domain-containing ribonuclease [Arthrobacter]	GO:0005524	0.10152	ATP binding
WP_087077130.1 MULTISPECIES: phosphatase PAP2 family protein [Arthrobacter]	GO:0022857	0.16499	transmembrane transporter activity
WP_087077130.1 MULTISPECIES: phosphatase PAP2 family protein [Arthrobacter]	GO:0046906	0.11714	tetrapyrrole binding
WP_087072540.1 MULTISPECIES: Lrp/AsnC family transcriptional regulator [Arthrobacter]	GO:0003677	0.6559	DNA binding
WP_087072540.1 MULTISPECIES: Lrp/AsnC family transcriptional regulator [Arthrobacter]	GO:0140110	0.18783	transcription regulator activity
WP_087072540.1 MULTISPECIES: Lrp/AsnC family transcriptional regulator [Arthrobacter]	GO:0003700	0.18511	DNA-binding transcription factor activity
WP_233668147.1 zinc-binding dehydrogenase [Arthrobacter sedimenti]	GO:0016616	0.78559	oxidoreductase activity, acting on the CH-OH group of donors, NAD or NADP as acceptor
WP_233668147.1 zinc-binding dehydrogenase [Arthrobacter sedimenti]	GO:0016614	0.77843	oxidoreductase activity, acting on CH-OH group of donors
WP_233668147.1 zinc-binding dehydrogenase [Arthrobacter sedimenti]	GO:0051287	0.22212	NAD binding
WP_233668147.1 zinc-binding dehydrogenase [Arthrobacter sedimenti]	GO:0046914	0.19318	transition metal ion binding
WP_233668147.1 zinc-binding dehydrogenase [Arthrobacter sedimenti]	GO:0008270	0.19307	zinc ion binding
WP_233668147.1 zinc-binding dehydrogenase [Arthrobacter sedimenti]	GO:0018455	0.10717	alcohol dehydrogenase [NAD(P)+] activity
WP_233668147.1 zinc-binding dehydrogenase [Arthrobacter sedimenti]	GO:0004022	0.10455	alcohol dehydrogenase (NAD+) activity
WP_233668147.1 zinc-binding dehydrogenase [Arthrobacter sedimenti]	GO:0050661	0.10249	NADP binding
WP_087074194.1 MULTISPECIES: GntR family transcriptional regulator [Arthrobacter]	GO:0003677	0.65465	DNA binding
WP_087074194.1 MULTISPECIES: GntR family transcriptional regulator [Arthrobacter]	GO:0003700	0.19316	DNA-binding transcription factor activity
WP_087074194.1 MULTISPECIES: GntR family transcriptional regulator [Arthrobacter]	GO:0140110	0.18365	transcription regulator activity
WP_087073737.1 MULTISPECIES: pyruvate carboxylase [Arthrobacter]	GO:0097367	0.37151	carbohydrate derivative binding
WP_087073737.1 MULTISPECIES: pyruvate carboxylase [Arthrobacter]	GO:0032553	0.36978	ribonucleotide binding
WP_087073737.1 MULTISPECIES: pyruvate carboxylase [Arthrobacter]	GO:0032555	0.36724	purine ribonucleotide binding
WP_087073737.1 MULTISPECIES: pyruvate carboxylase [Arthrobacter]	GO:0035639	0.36644	purine ribonucleoside triphosphate binding
WP_087073737.1 MULTISPECIES: pyruvate carboxylase [Arthrobacter]	GO:0017076	0.36156	purine nucleotide binding
WP_087073737.1 MULTISPECIES: pyruvate carboxylase [Arthrobacter]	GO:0032559	0.32688	adenyl ribonucleotide binding
WP_087073737.1 MULTISPECIES: pyruvate carboxylase [Arthrobacter]	GO:0005524	0.32586	ATP binding
WP_087073737.1 MULTISPECIES: pyruvate carboxylase [Arthrobacter]	GO:0030554	0.32081	adenyl nucleotide binding
WP_087073737.1 MULTISPECIES: pyruvate carboxylase [Arthrobacter]	GO:0016874	0.18285	ligase activity
WP_087073737.1 MULTISPECIES: pyruvate carboxylase [Arthrobacter]	GO:0046914	0.14996	transition metal ion binding
WP_087073737.1 MULTISPECIES: pyruvate carboxylase [Arthrobacter]	GO:0000287	0.12063	magnesium ion binding
WP_087073737.1 MULTISPECIES: pyruvate carboxylase [Arthrobacter]	GO:0008270	0.1025	zinc ion binding
WP_140394995.1 MULTISPECIES: LysM peptidoglycan-binding domain-containing protein [Arthrobacter]	GO:0003677	0.21132	DNA binding
WP_087075074.1 MULTISPECIES: glycosyltransferase [Arthrobacter]	GO:0097367	0.11425	carbohydrate derivative binding
WP_087075074.1 MULTISPECIES: glycosyltransferase [Arthrobacter]	GO:0032553	0.10926	ribonucleotide binding
WP_167133723.1 HAD hydrolase-like protein [Arthrobacter sedimenti]	GO:0000287	0.20011	magnesium ion binding
WP_087075386.1 MULTISPECIES: energy-coupling factor transporter transmembrane protein EcfT [Arthrobacter]	GO:0005215	0.20469	transporter activity
WP_087075386.1 MULTISPECIES: energy-coupling factor transporter transmembrane protein EcfT [Arthrobacter]	GO:0022857	0.20204	transmembrane transporter activity
WP_087075386.1 MULTISPECIES: energy-coupling factor transporter transmembrane protein EcfT [Arthrobacter]	GO:0015075	0.1529	ion transmembrane transporter activity
WP_087075386.1 MULTISPECIES: energy-coupling factor transporter transmembrane protein EcfT [Arthrobacter]	GO:0015318	0.12208	inorganic molecular entity transmembrane transporter activity
WP_087075386.1 MULTISPECIES: energy-coupling factor transporter transmembrane protein EcfT [Arthrobacter]	GO:0008324	0.11405	cation transmembrane transporter activity
WP_087071522.1 MULTISPECIES: hypothetical protein [Arthrobacter]	GO:0003677	0.10924	DNA binding
WP_087075727.1 MULTISPECIES: LCP family protein [Arthrobacter]	GO:0097367	0.18496	carbohydrate derivative binding
WP_087075727.1 MULTISPECIES: LCP family protein [Arthrobacter]	GO:0032553	0.15477	ribonucleotide binding
WP_087075727.1 MULTISPECIES: LCP family protein [Arthrobacter]	GO:0032555	0.14021	purine ribonucleotide binding
WP_087075727.1 MULTISPECIES: LCP family protein [Arthrobacter]	GO:0035639	0.13635	purine ribonucleoside triphosphate binding
WP_087075727.1 MULTISPECIES: LCP family protein [Arthrobacter]	GO:0017076	0.13534	purine nucleotide binding
WP_087075727.1 MULTISPECIES: LCP family protein [Arthrobacter]	GO:0032559	0.13156	adenyl ribonucleotide binding
WP_087075727.1 MULTISPECIES: LCP family protein [Arthrobacter]	GO:0005524	0.12954	ATP binding
WP_087075727.1 MULTISPECIES: LCP family protein [Arthrobacter]	GO:0030554	0.12748	adenyl nucleotide binding
WP_087071705.1 MULTISPECIES: LuxR C-terminal-related transcriptional regulator [Arthrobacter]	GO:0032555	0.99848	purine ribonucleotide binding
WP_087071705.1 MULTISPECIES: LuxR C-terminal-related transcriptional regulator [Arthrobacter]	GO:0017076	0.99844	purine nucleotide binding
WP_087071705.1 MULTISPECIES: LuxR C-terminal-related transcriptional regulator [Arthrobacter]	GO:0035639	0.99842	purine ribonucleoside triphosphate binding
WP_087071705.1 MULTISPECIES: LuxR C-terminal-related transcriptional regulator [Arthrobacter]	GO:0032553	0.99835	ribonucleotide binding
WP_087071705.1 MULTISPECIES: LuxR C-terminal-related transcriptional regulator [Arthrobacter]	GO:0097367	0.99802	carbohydrate derivative binding
WP_087071705.1 MULTISPECIES: LuxR C-terminal-related transcriptional regulator [Arthrobacter]	GO:0032559	0.99486	adenyl ribonucleotide binding
WP_087071705.1 MULTISPECIES: LuxR C-terminal-related transcriptional regulator [Arthrobacter]	GO:0030554	0.99469	adenyl nucleotide binding
WP_087071705.1 MULTISPECIES: LuxR C-terminal-related transcriptional regulator [Arthrobacter]	GO:0005524	0.99466	ATP binding
WP_087071705.1 MULTISPECIES: LuxR C-terminal-related transcriptional regulator [Arthrobacter]	GO:0003677	0.37241	DNA binding
WP_087071705.1 MULTISPECIES: LuxR C-terminal-related transcriptional regulator [Arthrobacter]	GO:0016817	0.36477	hydrolase activity, acting on acid anhydrides
WP_087071705.1 MULTISPECIES: LuxR C-terminal-related transcriptional regulator [Arthrobacter]	GO:0016818	0.36362	hydrolase activity, acting on acid anhydrides, in phosphorus-containing anhydrides
WP_087071705.1 MULTISPECIES: LuxR C-terminal-related transcriptional regulator [Arthrobacter]	GO:0017111	0.36299	nucleoside-triphosphatase activity
WP_087071705.1 MULTISPECIES: LuxR C-terminal-related transcriptional regulator [Arthrobacter]	GO:0016462	0.35349	pyrophosphatase activity
WP_087071705.1 MULTISPECIES: LuxR C-terminal-related transcriptional regulator [Arthrobacter]	GO:0016887	0.31521	ATPase activity
WP_087077025.1 MULTISPECIES: MarR family transcriptional regulator [Arthrobacter]	GO:0140110	0.16151	transcription regulator activity
WP_087077025.1 MULTISPECIES: MarR family transcriptional regulator [Arthrobacter]	GO:0003700	0.14305	DNA-binding transcription factor activity
WP_087074747.1 MULTISPECIES: acyltransferase family protein [Arthrobacter]	GO:0005215	0.17207	transporter activity
WP_087074747.1 MULTISPECIES: acyltransferase family protein [Arthrobacter]	GO:0022857	0.16887	transmembrane transporter activity
WP_087074747.1 MULTISPECIES: acyltransferase family protein [Arthrobacter]	GO:0015075	0.11103	ion transmembrane transporter activity
WP_087072413.1 MULTISPECIES: decarboxylating 6-phosphogluconate dehydrogenase [Arthrobacter]	GO:0051287	0.17872	NAD binding
WP_087072413.1 MULTISPECIES: decarboxylating 6-phosphogluconate dehydrogenase [Arthrobacter]	GO:0016614	0.1304	oxidoreductase activity, acting on CH-OH group of donors
WP_087072413.1 MULTISPECIES: decarboxylating 6-phosphogluconate dehydrogenase [Arthrobacter]	GO:0016616	0.12459	oxidoreductase activity, acting on the CH-OH group of donors, NAD or NADP as acceptor
WP_087072413.1 MULTISPECIES: decarboxylating 6-phosphogluconate dehydrogenase [Arthrobacter]	GO:0016741	0.12056	transferase activity, transferring one-carbon groups
WP_087074785.1 MULTISPECIES: dynamin family protein [Arthrobacter]	GO:0032553	0.98815	ribonucleotide binding
WP_087074785.1 MULTISPECIES: dynamin family protein [Arthrobacter]	GO:0097367	0.9876	carbohydrate derivative binding
WP_087074785.1 MULTISPECIES: dynamin family protein [Arthrobacter]	GO:0035639	0.98708	purine ribonucleoside triphosphate binding
WP_087074785.1 MULTISPECIES: dynamin family protein [Arthrobacter]	GO:0032555	0.98704	purine ribonucleotide binding
WP_087074785.1 MULTISPECIES: dynamin family protein [Arthrobacter]	GO:0001882	0.97742	nucleoside binding
WP_087074785.1 MULTISPECIES: dynamin family protein [Arthrobacter]	GO:0032549	0.97733	ribonucleoside binding
WP_087074785.1 MULTISPECIES: dynamin family protein [Arthrobacter]	GO:0032550	0.97373	purine ribonucleoside binding
WP_087074785.1 MULTISPECIES: dynamin family protein [Arthrobacter]	GO:0001883	0.97368	purine nucleoside binding
WP_087074785.1 MULTISPECIES: dynamin family protein [Arthrobacter]	GO:0005525	0.97348	GTP binding
WP_087074785.1 MULTISPECIES: dynamin family protein [Arthrobacter]	GO:0032561	0.9716	guanyl ribonucleotide binding
WP_087074785.1 MULTISPECIES: dynamin family protein [Arthrobacter]	GO:0019001	0.97151	guanyl nucleotide binding
WP_087074785.1 MULTISPECIES: dynamin family protein [Arthrobacter]	GO:0017111	0.56556	nucleoside-triphosphatase activity
WP_087074785.1 MULTISPECIES: dynamin family protein [Arthrobacter]	GO:0016462	0.55246	pyrophosphatase activity
WP_087074785.1 MULTISPECIES: dynamin family protein [Arthrobacter]	GO:0016818	0.51898	hydrolase activity, acting on acid anhydrides, in phosphorus-containing anhydrides
WP_087074785.1 MULTISPECIES: dynamin family protein [Arthrobacter]	GO:0016817	0.51892	hydrolase activity, acting on acid anhydrides
WP_087074785.1 MULTISPECIES: dynamin family protein [Arthrobacter]	GO:0003924	0.35795	GTPase activity
WP_087077051.1 MULTISPECIES: YitT family protein [Arthrobacter]	GO:0005215	0.22822	transporter activity
WP_087077051.1 MULTISPECIES: YitT family protein [Arthrobacter]	GO:0022857	0.21928	transmembrane transporter activity
WP_087077051.1 MULTISPECIES: YitT family protein [Arthrobacter]	GO:0015075	0.1584	ion transmembrane transporter activity
WP_087077051.1 MULTISPECIES: YitT family protein [Arthrobacter]	GO:0015318	0.13872	inorganic molecular entity transmembrane transporter activity
WP_087072082.1 MULTISPECIES: DMT family transporter [Arthrobacter]	GO:0005215	0.13618	transporter activity
WP_087076410.1 MULTISPECIES: glycosyltransferase [Arthrobacter]	GO:0003723	0.1158	RNA binding
WP_087073764.1 response regulator [Arthrobacter agilis]	GO:0140098	0.10213	catalytic activity, acting on RNA
WP_225437358.1 hypothetical protein [Arthrobacter sedimenti]	GO:0097367	0.12374	carbohydrate derivative binding
WP_225437358.1 hypothetical protein [Arthrobacter sedimenti]	GO:0017076	0.1191	purine nucleotide binding
WP_225437358.1 hypothetical protein [Arthrobacter sedimenti]	GO:0032555	0.115	purine ribonucleotide binding
WP_225437358.1 hypothetical protein [Arthrobacter sedimenti]	GO:0035639	0.11274	purine ribonucleoside triphosphate binding
WP_225437358.1 hypothetical protein [Arthrobacter sedimenti]	GO:0032553	0.11153	ribonucleotide binding
WP_087076125.1 MULTISPECIES: hypothetical protein [Arthrobacter]	GO:0003677	0.22127	DNA binding
WP_087076125.1 MULTISPECIES: hypothetical protein [Arthrobacter]	GO:0003723	0.10022	RNA binding
WP_087076427.1 MULTISPECIES: helix-turn-helix domain-containing protein [Arthrobacter]	GO:0003677	0.18914	DNA binding
WP_087076427.1 MULTISPECIES: helix-turn-helix domain-containing protein [Arthrobacter]	GO:0005198	0.18236	structural molecule activity
WP_087076427.1 MULTISPECIES: helix-turn-helix domain-containing protein [Arthrobacter]	GO:0003723	0.11349	RNA binding
WP_087072089.1 MULTISPECIES: SDR family oxidoreductase [Arthrobacter]	GO:0016614	0.38015	oxidoreductase activity, acting on CH-OH group of donors
WP_087072089.1 MULTISPECIES: SDR family oxidoreductase [Arthrobacter]	GO:0016616	0.32993	oxidoreductase activity, acting on the CH-OH group of donors, NAD or NADP as acceptor
WP_087072089.1 MULTISPECIES: SDR family oxidoreductase [Arthrobacter]	GO:0051287	0.23882	NAD binding
WP_087072089.1 MULTISPECIES: SDR family oxidoreductase [Arthrobacter]	GO:0050661	0.15055	NADP binding
WP_087074124.1 MULTISPECIES: NAD-dependent epimerase/dehydratase family protein [Arthrobacter]	GO:0051287	0.18148	NAD binding
WP_087074124.1 MULTISPECIES: NAD-dependent epimerase/dehydratase family protein [Arthrobacter]	GO:0016614	0.10236	oxidoreductase activity, acting on CH-OH group of donors
WP_087074124.1 MULTISPECIES: NAD-dependent epimerase/dehydratase family protein [Arthrobacter]	GO:0050661	0.10141	NADP binding
WP_087074863.1 aldose 1-epimerase family protein [Arthrobacter agilis]	GO:0032553	0.12143	ribonucleotide binding
WP_087074863.1 aldose 1-epimerase family protein [Arthrobacter agilis]	GO:0030554	0.10952	adenyl nucleotide binding
WP_087074863.1 aldose 1-epimerase family protein [Arthrobacter agilis]	GO:0032559	0.10671	adenyl ribonucleotide binding
WP_087074863.1 aldose 1-epimerase family protein [Arthrobacter agilis]	GO:0017076	0.10589	purine nucleotide binding
WP_087074863.1 aldose 1-epimerase family protein [Arthrobacter agilis]	GO:0005524	0.10501	ATP binding
WP_087074863.1 aldose 1-epimerase family protein [Arthrobacter agilis]	GO:0032555	0.10373	purine ribonucleotide binding
WP_087074863.1 aldose 1-epimerase family protein [Arthrobacter agilis]	GO:0046914	0.10116	transition metal ion binding
WP_087074863.1 aldose 1-epimerase family protein [Arthrobacter agilis]	GO:0035639	0.10047	purine ribonucleoside triphosphate binding
WP_087077298.1 MULTISPECIES: GNAT family N-acetyltransferase [Arthrobacter]	GO:0016747	0.26087	transferase activity, transferring acyl groups other than amino-acyl groups
WP_087077298.1 MULTISPECIES: GNAT family N-acetyltransferase [Arthrobacter]	GO:0016407	0.20548	acetyltransferase activity
WP_087077298.1 MULTISPECIES: GNAT family N-acetyltransferase [Arthrobacter]	GO:0008080	0.18823	N-acetyltransferase activity
WP_087077298.1 MULTISPECIES: GNAT family N-acetyltransferase [Arthrobacter]	GO:0016410	0.18637	N-acyltransferase activity
WP_087077298.1 MULTISPECIES: GNAT family N-acetyltransferase [Arthrobacter]	GO:0003677	0.14106	DNA binding
WP_087077298.1 MULTISPECIES: GNAT family N-acetyltransferase [Arthrobacter]	GO:0016829	0.10237	lyase activity
WP_087072637.1 MULTISPECIES: hypothetical protein [Arthrobacter]	GO:0003723	0.18093	RNA binding
WP_087072637.1 MULTISPECIES: hypothetical protein [Arthrobacter]	GO:0003677	0.1419	DNA binding
WP_087072637.1 MULTISPECIES: hypothetical protein [Arthrobacter]	GO:0005198	0.14059	structural molecule activity
WP_087073537.1 MULTISPECIES: methylenetetrahydrofolate reductase [Arthrobacter]	GO:0097367	0.11196	carbohydrate derivative binding
WP_087075406.1 MULTISPECIES: type III polyketide synthase [Arthrobacter]	GO:0032553	0.10744	ribonucleotide binding
WP_087075406.1 MULTISPECIES: type III polyketide synthase [Arthrobacter]	GO:0140096	0.1049	catalytic activity, acting on a protein
WP_087071536.1 MULTISPECIES: TetR/AcrR family transcriptional regulator [Arthrobacter]	GO:0003677	0.80479	DNA binding
WP_087071536.1 MULTISPECIES: TetR/AcrR family transcriptional regulator [Arthrobacter]	GO:0003700	0.33359	DNA-binding transcription factor activity
WP_087071536.1 MULTISPECIES: TetR/AcrR family transcriptional regulator [Arthrobacter]	GO:0140110	0.32777	transcription regulator activity
WP_087071536.1 MULTISPECIES: TetR/AcrR family transcriptional regulator [Arthrobacter]	GO:0043565	0.10957	sequence-specific DNA binding
WP_087073721.1 Rv2175c family DNA-binding protein [Arthrobacter sedimenti]	GO:0097367	0.14005	carbohydrate derivative binding
WP_087073721.1 Rv2175c family DNA-binding protein [Arthrobacter sedimenti]	GO:0140096	0.13647	catalytic activity, acting on a protein
WP_087073721.1 Rv2175c family DNA-binding protein [Arthrobacter sedimenti]	GO:0003723	0.13508	RNA binding
WP_087073721.1 Rv2175c family DNA-binding protein [Arthrobacter sedimenti]	GO:0032553	0.13228	ribonucleotide binding
WP_087073721.1 Rv2175c family DNA-binding protein [Arthrobacter sedimenti]	GO:0032555	0.12822	purine ribonucleotide binding
WP_087073721.1 Rv2175c family DNA-binding protein [Arthrobacter sedimenti]	GO:0016788	0.12818	hydrolase activity, acting on ester bonds
WP_087073721.1 Rv2175c family DNA-binding protein [Arthrobacter sedimenti]	GO:0017076	0.12794	purine nucleotide binding
WP_087073721.1 Rv2175c family DNA-binding protein [Arthrobacter sedimenti]	GO:0035639	0.12295	purine ribonucleoside triphosphate binding
WP_087073721.1 Rv2175c family DNA-binding protein [Arthrobacter sedimenti]	GO:0030554	0.11217	adenyl nucleotide binding
WP_087073721.1 Rv2175c family DNA-binding protein [Arthrobacter sedimenti]	GO:0032559	0.11157	adenyl ribonucleotide binding
WP_087073721.1 Rv2175c family DNA-binding protein [Arthrobacter sedimenti]	GO:0005524	0.10889	ATP binding
WP_087073721.1 Rv2175c family DNA-binding protein [Arthrobacter sedimenti]	GO:0016772	0.10627	transferase activity, transferring phosphorus-containing groups
WP_087074144.1 MULTISPECIES: NHL domain-containing thioredoxin family protein [Arthrobacter]	GO:0097367	0.41839	carbohydrate derivative binding
WP_087074144.1 MULTISPECIES: NHL domain-containing thioredoxin family protein [Arthrobacter]	GO:0032553	0.40344	ribonucleotide binding
WP_087074144.1 MULTISPECIES: NHL domain-containing thioredoxin family protein [Arthrobacter]	GO:0032555	0.38282	purine ribonucleotide binding
WP_087074144.1 MULTISPECIES: NHL domain-containing thioredoxin family protein [Arthrobacter]	GO:0035639	0.3757	purine ribonucleoside triphosphate binding
WP_087074144.1 MULTISPECIES: NHL domain-containing thioredoxin family protein [Arthrobacter]	GO:0017076	0.36182	purine nucleotide binding
WP_087074144.1 MULTISPECIES: NHL domain-containing thioredoxin family protein [Arthrobacter]	GO:0016829	0.16727	lyase activity
WP_087074144.1 MULTISPECIES: NHL domain-containing thioredoxin family protein [Arthrobacter]	GO:0032559	0.13583	adenyl ribonucleotide binding
WP_087074144.1 MULTISPECIES: NHL domain-containing thioredoxin family protein [Arthrobacter]	GO:0005524	0.13256	ATP binding
WP_087074144.1 MULTISPECIES: NHL domain-containing thioredoxin family protein [Arthrobacter]	GO:0046914	0.12771	transition metal ion binding
WP_087074144.1 MULTISPECIES: NHL domain-containing thioredoxin family protein [Arthrobacter]	GO:0030554	0.12611	adenyl nucleotide binding
WP_087076453.1 MULTISPECIES: DUF4166 domain-containing protein [Arthrobacter]	GO:0016788	0.15166	hydrolase activity, acting on ester bonds
WP_087071796.1 MULTISPECIES: Lrp/AsnC family transcriptional regulator [Arthrobacter]	GO:0003700	0.44763	DNA-binding transcription factor activity
WP_087071796.1 MULTISPECIES: Lrp/AsnC family transcriptional regulator [Arthrobacter]	GO:0140110	0.43724	transcription regulator activity
WP_087071796.1 MULTISPECIES: Lrp/AsnC family transcriptional regulator [Arthrobacter]	GO:0043565	0.11103	sequence-specific DNA binding
WP_225437224.1 XRE family transcriptional regulator [Arthrobacter sedimenti]	GO:0003677	0.12184	DNA binding
WP_087073535.1 MULTISPECIES: SDR family oxidoreductase [Arthrobacter]	GO:0016614	0.12353	oxidoreductase activity, acting on CH-OH group of donors
WP_087073535.1 MULTISPECIES: SDR family oxidoreductase [Arthrobacter]	GO:0016616	0.10879	oxidoreductase activity, acting on the CH-OH group of donors, NAD or NADP as acceptor
WP_087073535.1 MULTISPECIES: SDR family oxidoreductase [Arthrobacter]	GO:0005198	0.1031	structural molecule activity
WP_087073535.1 MULTISPECIES: SDR family oxidoreductase [Arthrobacter]	GO:0003735	0.10021	structural constituent of ribosome
WP_087071619.1 MULTISPECIES: L-idonate 5-dehydrogenase [Arthrobacter]	GO:0046914	0.22719	transition metal ion binding
WP_087071619.1 MULTISPECIES: L-idonate 5-dehydrogenase [Arthrobacter]	GO:0016616	0.21491	oxidoreductase activity, acting on the CH-OH group of donors, NAD or NADP as acceptor
WP_087071619.1 MULTISPECIES: L-idonate 5-dehydrogenase [Arthrobacter]	GO:0097367	0.13843	carbohydrate derivative binding
WP_087071619.1 MULTISPECIES: L-idonate 5-dehydrogenase [Arthrobacter]	GO:0032553	0.12422	ribonucleotide binding
WP_087071619.1 MULTISPECIES: L-idonate 5-dehydrogenase [Arthrobacter]	GO:0008270	0.11517	zinc ion binding
WP_087071619.1 MULTISPECIES: L-idonate 5-dehydrogenase [Arthrobacter]	GO:0032555	0.11123	purine ribonucleotide binding
WP_087071619.1 MULTISPECIES: L-idonate 5-dehydrogenase [Arthrobacter]	GO:0035639	0.10995	purine ribonucleoside triphosphate binding
WP_087071619.1 MULTISPECIES: L-idonate 5-dehydrogenase [Arthrobacter]	GO:0017076	0.10145	purine nucleotide binding
WP_087075553.1 MULTISPECIES: D-2-hydroxyacid dehydrogenase [Arthrobacter]	GO:0016614	0.65967	oxidoreductase activity, acting on CH-OH group of donors
WP_087075553.1 MULTISPECIES: D-2-hydroxyacid dehydrogenase [Arthrobacter]	GO:0016616	0.63259	oxidoreductase activity, acting on the CH-OH group of donors, NAD or NADP as acceptor
WP_087075553.1 MULTISPECIES: D-2-hydroxyacid dehydrogenase [Arthrobacter]	GO:0051287	0.34223	NAD binding
WP_087075553.1 MULTISPECIES: D-2-hydroxyacid dehydrogenase [Arthrobacter]	GO:0050661	0.15132	NADP binding
WP_167372983.1 MULTISPECIES: LacI family transcriptional regulator [Arthrobacter]	GO:0097367	0.10943	carbohydrate derivative binding
WP_167372983.1 MULTISPECIES: LacI family transcriptional regulator [Arthrobacter]	GO:0003677	0.10927	DNA binding
WP_167372983.1 MULTISPECIES: LacI family transcriptional regulator [Arthrobacter]	GO:0032553	0.10434	ribonucleotide binding
WP_087071515.1 MULTISPECIES: hypothetical protein [Arthrobacter]	GO:0046914	0.10608	transition metal ion binding
WP_167133708.1 MULTISPECIES: LacI family transcriptional regulator [Arthrobacter]	GO:0003723	0.2976	RNA binding
WP_167133708.1 MULTISPECIES: LacI family transcriptional regulator [Arthrobacter]	GO:0005198	0.15446	structural molecule activity
WP_087075373.1 MULTISPECIES: hypothetical protein [Arthrobacter]	GO:0003677	0.186	DNA binding
WP_087075373.1 MULTISPECIES: hypothetical protein [Arthrobacter]	GO:0140110	0.11505	transcription regulator activity
WP_208613866.1 MULTISPECIES: GntR family transcriptional regulator [Arthrobacter]	GO:0140096	0.14279	catalytic activity, acting on a protein
WP_208613866.1 MULTISPECIES: GntR family transcriptional regulator [Arthrobacter]	GO:0016772	0.1423	transferase activity, transferring phosphorus-containing groups
WP_208613866.1 MULTISPECIES: GntR family transcriptional regulator [Arthrobacter]	GO:0016301	0.13705	kinase activity
WP_208613866.1 MULTISPECIES: GntR family transcriptional regulator [Arthrobacter]	GO:0016773	0.11733	phosphotransferase activity, alcohol group as acceptor
WP_208613866.1 MULTISPECIES: GntR family transcriptional regulator [Arthrobacter]	GO:0140110	0.10435	transcription regulator activity
WP_087071726.1 MULTISPECIES: carboxymuconolactone decarboxylase family protein [Arthrobacter]	GO:0003723	0.12074	RNA binding
WP_087072797.1 MULTISPECIES: sugar ABC transporter permease [Arthrobacter]	GO:0032553	0.15484	ribonucleotide binding
WP_087072797.1 MULTISPECIES: sugar ABC transporter permease [Arthrobacter]	GO:0022857	0.14988	transmembrane transporter activity
WP_087072797.1 MULTISPECIES: sugar ABC transporter permease [Arthrobacter]	GO:0032555	0.14505	purine ribonucleotide binding
WP_087072797.1 MULTISPECIES: sugar ABC transporter permease [Arthrobacter]	GO:0005215	0.1403	transporter activity
WP_087072797.1 MULTISPECIES: sugar ABC transporter permease [Arthrobacter]	GO:0035639	0.13401	purine ribonucleoside triphosphate binding
WP_087072797.1 MULTISPECIES: sugar ABC transporter permease [Arthrobacter]	GO:0017076	0.1336	purine nucleotide binding
WP_087072797.1 MULTISPECIES: sugar ABC transporter permease [Arthrobacter]	GO:0032559	0.1247	adenyl ribonucleotide binding
WP_087072797.1 MULTISPECIES: sugar ABC transporter permease [Arthrobacter]	GO:0005524	0.11969	ATP binding
WP_087072797.1 MULTISPECIES: sugar ABC transporter permease [Arthrobacter]	GO:0030554	0.11529	adenyl nucleotide binding
WP_140395024.1 MULTISPECIES: hypothetical protein [Arthrobacter]	GO:0003677	0.15877	DNA binding
WP_140395024.1 MULTISPECIES: hypothetical protein [Arthrobacter]	GO:0005198	0.112	structural molecule activity
WP_140395024.1 MULTISPECIES: hypothetical protein [Arthrobacter]	GO:0140110	0.10625	transcription regulator activity
WP_167133992.1 MULTISPECIES: hypothetical protein [Arthrobacter]	GO:0098772	0.16416	molecular function regulator
WP_167133992.1 MULTISPECIES: hypothetical protein [Arthrobacter]	GO:0140110	0.13096	transcription regulator activity
WP_167133992.1 MULTISPECIES: hypothetical protein [Arthrobacter]	GO:0140104	0.12333	molecular carrier activity
WP_167133992.1 MULTISPECIES: hypothetical protein [Arthrobacter]	GO:0015035	0.12327	protein disulfide oxidoreductase activity
WP_167133992.1 MULTISPECIES: hypothetical protein [Arthrobacter]	GO:0046914	0.11735	transition metal ion binding
WP_167133992.1 MULTISPECIES: hypothetical protein [Arthrobacter]	GO:0003723	0.11449	RNA binding
WP_167133992.1 MULTISPECIES: hypothetical protein [Arthrobacter]	GO:0005125	0.11426	cytokine activity
WP_167133992.1 MULTISPECIES: hypothetical protein [Arthrobacter]	GO:0005126	0.11383	cytokine receptor binding
WP_167133992.1 MULTISPECIES: hypothetical protein [Arthrobacter]	GO:0030234	0.11358	enzyme regulator activity
WP_167133992.1 MULTISPECIES: hypothetical protein [Arthrobacter]	GO:0003700	0.11138	DNA-binding transcription factor activity
WP_167133992.1 MULTISPECIES: hypothetical protein [Arthrobacter]	GO:0048018	0.11102	receptor ligand activity
WP_167133992.1 MULTISPECIES: hypothetical protein [Arthrobacter]	GO:0004857	0.11085	enzyme inhibitor activity
WP_167133992.1 MULTISPECIES: hypothetical protein [Arthrobacter]	GO:0030545	0.11068	receptor regulator activity
WP_167133992.1 MULTISPECIES: hypothetical protein [Arthrobacter]	GO:0030546	0.11058	signaling receptor activator activity
WP_167133992.1 MULTISPECIES: hypothetical protein [Arthrobacter]	GO:0008199	0.10787	ferric iron binding
WP_167133992.1 MULTISPECIES: hypothetical protein [Arthrobacter]	GO:0005344	0.10762	oxygen carrier activity
WP_167133992.1 MULTISPECIES: hypothetical protein [Arthrobacter]	GO:0016788	0.10493	hydrolase activity, acting on ester bonds
WP_167133992.1 MULTISPECIES: hypothetical protein [Arthrobacter]	GO:0019825	0.10243	oxygen binding
WP_087071584.1 MULTISPECIES: SDR family oxidoreductase [Arthrobacter]	GO:0016614	0.49098	oxidoreductase activity, acting on CH-OH group of donors
WP_087071584.1 MULTISPECIES: SDR family oxidoreductase [Arthrobacter]	GO:0016616	0.49051	oxidoreductase activity, acting on the CH-OH group of donors, NAD or NADP as acceptor
WP_087071584.1 MULTISPECIES: SDR family oxidoreductase [Arthrobacter]	GO:0051287	0.1747	NAD binding
WP_087071584.1 MULTISPECIES: SDR family oxidoreductase [Arthrobacter]	GO:0016810	0.11433	hydrolase activity, acting on carbon-nitrogen (but not peptide) bonds
WP_087072090.1 MULTISPECIES: multidrug effflux MFS transporter [Arthrobacter]	GO:0005215	0.14396	transporter activity
WP_087072090.1 MULTISPECIES: multidrug effflux MFS transporter [Arthrobacter]	GO:0097367	0.10182	carbohydrate derivative binding
WP_087071904.1 MULTISPECIES: tripartite tricarboxylate transporter substrate binding protein [Arthrobacter]	GO:0032553	0.20653	ribonucleotide binding
WP_087071904.1 MULTISPECIES: tripartite tricarboxylate transporter substrate binding protein [Arthrobacter]	GO:0032555	0.17787	purine ribonucleotide binding
WP_087071904.1 MULTISPECIES: tripartite tricarboxylate transporter substrate binding protein [Arthrobacter]	GO:0017076	0.17432	purine nucleotide binding
WP_087071904.1 MULTISPECIES: tripartite tricarboxylate transporter substrate binding protein [Arthrobacter]	GO:0035639	0.17322	purine ribonucleoside triphosphate binding
WP_087071904.1 MULTISPECIES: tripartite tricarboxylate transporter substrate binding protein [Arthrobacter]	GO:0032559	0.141	adenyl ribonucleotide binding
WP_087071904.1 MULTISPECIES: tripartite tricarboxylate transporter substrate binding protein [Arthrobacter]	GO:0030554	0.13906	adenyl nucleotide binding
WP_087071904.1 MULTISPECIES: tripartite tricarboxylate transporter substrate binding protein [Arthrobacter]	GO:0005524	0.13785	ATP binding
WP_087076102.1 MULTISPECIES: dynamin family protein [Arthrobacter]	GO:0032553	0.99334	ribonucleotide binding
WP_087076102.1 MULTISPECIES: dynamin family protein [Arthrobacter]	GO:0097367	0.99226	carbohydrate derivative binding
WP_087076102.1 MULTISPECIES: dynamin family protein [Arthrobacter]	GO:0032555	0.99005	purine ribonucleotide binding
WP_087076102.1 MULTISPECIES: dynamin family protein [Arthrobacter]	GO:0035639	0.99002	purine ribonucleoside triphosphate binding
WP_087076102.1 MULTISPECIES: dynamin family protein [Arthrobacter]	GO:0017076	0.98973	purine nucleotide binding
WP_087076102.1 MULTISPECIES: dynamin family protein [Arthrobacter]	GO:0032549	0.7699	ribonucleoside binding
WP_087076102.1 MULTISPECIES: dynamin family protein [Arthrobacter]	GO:0001882	0.76931	nucleoside binding
WP_087076102.1 MULTISPECIES: dynamin family protein [Arthrobacter]	GO:0032550	0.76461	purine ribonucleoside binding
WP_087076102.1 MULTISPECIES: dynamin family protein [Arthrobacter]	GO:0001883	0.76428	purine nucleoside binding
WP_087076102.1 MULTISPECIES: dynamin family protein [Arthrobacter]	GO:0019001	0.7635	guanyl nucleotide binding
WP_087076102.1 MULTISPECIES: dynamin family protein [Arthrobacter]	GO:0032561	0.76324	guanyl ribonucleotide binding
WP_087076102.1 MULTISPECIES: dynamin family protein [Arthrobacter]	GO:0005525	0.76221	GTP binding
WP_087076102.1 MULTISPECIES: dynamin family protein [Arthrobacter]	GO:0017111	0.48601	nucleoside-triphosphatase activity
WP_087076102.1 MULTISPECIES: dynamin family protein [Arthrobacter]	GO:0016462	0.45212	pyrophosphatase activity
WP_087076102.1 MULTISPECIES: dynamin family protein [Arthrobacter]	GO:0016818	0.41701	hydrolase activity, acting on acid anhydrides, in phosphorus-containing anhydrides
WP_087076102.1 MULTISPECIES: dynamin family protein [Arthrobacter]	GO:0016817	0.41606	hydrolase activity, acting on acid anhydrides
WP_087076102.1 MULTISPECIES: dynamin family protein [Arthrobacter]	GO:0005524	0.18996	ATP binding
WP_087076102.1 MULTISPECIES: dynamin family protein [Arthrobacter]	GO:0032559	0.18986	adenyl ribonucleotide binding
WP_087076102.1 MULTISPECIES: dynamin family protein [Arthrobacter]	GO:0030554	0.18256	adenyl nucleotide binding
WP_087076102.1 MULTISPECIES: dynamin family protein [Arthrobacter]	GO:0003924	0.12758	GTPase activity
WP_087074803.1 MULTISPECIES: TatD family hydrolase [Arthrobacter]	GO:0046914	0.12041	transition metal ion binding
WP_087074803.1 MULTISPECIES: TatD family hydrolase [Arthrobacter]	GO:0016829	0.11126	lyase activity
WP_087074803.1 MULTISPECIES: TatD family hydrolase [Arthrobacter]	GO:0097367	0.10804	carbohydrate derivative binding
WP_087072453.1 MULTISPECIES: LacI family transcriptional regulator [Arthrobacter]	GO:0032553	0.37573	ribonucleotide binding
WP_087072453.1 MULTISPECIES: LacI family transcriptional regulator [Arthrobacter]	GO:0003677	0.36562	DNA binding
WP_087072453.1 MULTISPECIES: LacI family transcriptional regulator [Arthrobacter]	GO:0097367	0.36504	carbohydrate derivative binding
WP_087072453.1 MULTISPECIES: LacI family transcriptional regulator [Arthrobacter]	GO:0032555	0.33123	purine ribonucleotide binding
WP_087072453.1 MULTISPECIES: LacI family transcriptional regulator [Arthrobacter]	GO:0017076	0.32362	purine nucleotide binding
WP_087072453.1 MULTISPECIES: LacI family transcriptional regulator [Arthrobacter]	GO:0035639	0.32167	purine ribonucleoside triphosphate binding
WP_087072453.1 MULTISPECIES: LacI family transcriptional regulator [Arthrobacter]	GO:0032559	0.22708	adenyl ribonucleotide binding
WP_087072453.1 MULTISPECIES: LacI family transcriptional regulator [Arthrobacter]	GO:0030554	0.2213	adenyl nucleotide binding
WP_087072453.1 MULTISPECIES: LacI family transcriptional regulator [Arthrobacter]	GO:0005524	0.21965	ATP binding
WP_087072453.1 MULTISPECIES: LacI family transcriptional regulator [Arthrobacter]	GO:0003723	0.1537	RNA binding
WP_087071655.1 MULTISPECIES: fumarylacetoacetate hydrolase family protein [Arthrobacter]	GO:0097367	0.15438	carbohydrate derivative binding
WP_087071655.1 MULTISPECIES: fumarylacetoacetate hydrolase family protein [Arthrobacter]	GO:0032553	0.14591	ribonucleotide binding
WP_087071655.1 MULTISPECIES: fumarylacetoacetate hydrolase family protein [Arthrobacter]	GO:0017076	0.11047	purine nucleotide binding
WP_087071655.1 MULTISPECIES: fumarylacetoacetate hydrolase family protein [Arthrobacter]	GO:0032555	0.10259	purine ribonucleotide binding
WP_087073296.1 MULTISPECIES: hotdog fold thioesterase [Arthrobacter]	GO:0016810	0.10118	hydrolase activity, acting on carbon-nitrogen (but not peptide) bonds
WP_191997070.1 MULTISPECIES: hypothetical protein [Arthrobacter]	GO:0009055	0.16426	electron transfer activity
WP_191997070.1 MULTISPECIES: hypothetical protein [Arthrobacter]	GO:0005215	0.11866	transporter activity
WP_191997070.1 MULTISPECIES: hypothetical protein [Arthrobacter]	GO:0022857	0.11726	transmembrane transporter activity
WP_087075855.1 MULTISPECIES: DUF6421 family protein [Arthrobacter]	GO:0097367	0.13344	carbohydrate derivative binding
WP_087075855.1 MULTISPECIES: DUF6421 family protein [Arthrobacter]	GO:0032553	0.13003	ribonucleotide binding
WP_087075855.1 MULTISPECIES: DUF6421 family protein [Arthrobacter]	GO:0140096	0.10898	catalytic activity, acting on a protein
WP_140395090.1 DUF4129 domain-containing protein [Arthrobacter agilis]	GO:0097367	0.16608	carbohydrate derivative binding
WP_140395090.1 DUF4129 domain-containing protein [Arthrobacter agilis]	GO:0032555	0.15329	purine ribonucleotide binding
WP_140395090.1 DUF4129 domain-containing protein [Arthrobacter agilis]	GO:0017076	0.14706	purine nucleotide binding
WP_140395090.1 DUF4129 domain-containing protein [Arthrobacter agilis]	GO:0035639	0.1443	purine ribonucleoside triphosphate binding
WP_087072911.1 MULTISPECIES: GNAT family N-acetyltransferase [Arthrobacter]	GO:0016746	0.38186	transferase activity, transferring acyl groups
WP_087072911.1 MULTISPECIES: GNAT family N-acetyltransferase [Arthrobacter]	GO:0016747	0.37136	transferase activity, transferring acyl groups other than amino-acyl groups
WP_087072911.1 MULTISPECIES: GNAT family N-acetyltransferase [Arthrobacter]	GO:0016407	0.34018	acetyltransferase activity
WP_087072911.1 MULTISPECIES: GNAT family N-acetyltransferase [Arthrobacter]	GO:0008080	0.32936	N-acetyltransferase activity
WP_087072911.1 MULTISPECIES: GNAT family N-acetyltransferase [Arthrobacter]	GO:0016410	0.30235	N-acyltransferase activity
WP_087072911.1 MULTISPECIES: GNAT family N-acetyltransferase [Arthrobacter]	GO:0003677	0.10682	DNA binding
WP_087076636.1 MULTISPECIES: DUF4011 domain-containing protein [Arthrobacter]	GO:0097367	0.63348	carbohydrate derivative binding
WP_087076636.1 MULTISPECIES: DUF4011 domain-containing protein [Arthrobacter]	GO:0032553	0.62529	ribonucleotide binding
WP_087076636.1 MULTISPECIES: DUF4011 domain-containing protein [Arthrobacter]	GO:0032555	0.61653	purine ribonucleotide binding
WP_087076636.1 MULTISPECIES: DUF4011 domain-containing protein [Arthrobacter]	GO:0017076	0.61414	purine nucleotide binding
WP_087076636.1 MULTISPECIES: DUF4011 domain-containing protein [Arthrobacter]	GO:0035639	0.61155	purine ribonucleoside triphosphate binding
WP_087076636.1 MULTISPECIES: DUF4011 domain-containing protein [Arthrobacter]	GO:0032559	0.44204	adenyl ribonucleotide binding
WP_087076636.1 MULTISPECIES: DUF4011 domain-containing protein [Arthrobacter]	GO:0030554	0.43869	adenyl nucleotide binding
WP_087076636.1 MULTISPECIES: DUF4011 domain-containing protein [Arthrobacter]	GO:0005524	0.43768	ATP binding
WP_087071934.1 MULTISPECIES: ABC transporter permease [Arthrobacter]	GO:0022857	0.16593	transmembrane transporter activity
WP_087071934.1 MULTISPECIES: ABC transporter permease [Arthrobacter]	GO:0009055	0.11162	electron transfer activity
WP_087071934.1 MULTISPECIES: ABC transporter permease [Arthrobacter]	GO:0015075	0.10905	ion transmembrane transporter activity
WP_225437371.1 fused MFS/spermidine synthase [Arthrobacter sedimenti]	GO:0016829	0.26942	lyase activity
WP_225437371.1 fused MFS/spermidine synthase [Arthrobacter sedimenti]	GO:0016830	0.10344	carbon-carbon lyase activity
WP_140395025.1 MULTISPECIES: hypothetical protein [Arthrobacter]	GO:0022857	0.11281	transmembrane transporter activity
WP_087072799.1 MULTISPECIES: CoA-binding protein [Arthrobacter]	GO:0016788	0.11833	hydrolase activity, acting on ester bonds
WP_087072799.1 MULTISPECIES: CoA-binding protein [Arthrobacter]	GO:0003677	0.11165	DNA binding
WP_087075114.1 MULTISPECIES: hypothetical protein [Arthrobacter]	GO:0016829	0.14504	lyase activity
WP_087075185.1 MULTISPECIES: DISARM system SNF2-like helicase DrmD [Arthrobacter]	GO:0017076	0.58502	purine nucleotide binding
WP_087075185.1 MULTISPECIES: DISARM system SNF2-like helicase DrmD [Arthrobacter]	GO:0035639	0.58433	purine ribonucleoside triphosphate binding
WP_087075185.1 MULTISPECIES: DISARM system SNF2-like helicase DrmD [Arthrobacter]	GO:0032553	0.55321	ribonucleotide binding
WP_087075185.1 MULTISPECIES: DISARM system SNF2-like helicase DrmD [Arthrobacter]	GO:0032559	0.53583	adenyl ribonucleotide binding
WP_087075185.1 MULTISPECIES: DISARM system SNF2-like helicase DrmD [Arthrobacter]	GO:0005524	0.53404	ATP binding
WP_087075185.1 MULTISPECIES: DISARM system SNF2-like helicase DrmD [Arthrobacter]	GO:0097367	0.53202	carbohydrate derivative binding
WP_087075185.1 MULTISPECIES: DISARM system SNF2-like helicase DrmD [Arthrobacter]	GO:0030554	0.53058	adenyl nucleotide binding
WP_087075185.1 MULTISPECIES: DISARM system SNF2-like helicase DrmD [Arthrobacter]	GO:0016462	0.14109	pyrophosphatase activity
WP_087075185.1 MULTISPECIES: DISARM system SNF2-like helicase DrmD [Arthrobacter]	GO:0016817	0.1406	hydrolase activity, acting on acid anhydrides
WP_087075185.1 MULTISPECIES: DISARM system SNF2-like helicase DrmD [Arthrobacter]	GO:0016818	0.14043	hydrolase activity, acting on acid anhydrides, in phosphorus-containing anhydrides
WP_087075185.1 MULTISPECIES: DISARM system SNF2-like helicase DrmD [Arthrobacter]	GO:0017111	0.11687	nucleoside-triphosphatase activity
WP_087072852.1 MULTISPECIES: type II toxin-antitoxin system VapB family antitoxin [Arthrobacter]	GO:0016788	0.11136	hydrolase activity, acting on ester bonds
WP_087074911.1 MULTISPECIES: amidohydrolase [Arthrobacter]	GO:0032553	0.31181	ribonucleotide binding
WP_087074911.1 MULTISPECIES: amidohydrolase [Arthrobacter]	GO:0032555	0.24427	purine ribonucleotide binding
WP_087074911.1 MULTISPECIES: amidohydrolase [Arthrobacter]	GO:0035639	0.23896	purine ribonucleoside triphosphate binding
WP_087074911.1 MULTISPECIES: amidohydrolase [Arthrobacter]	GO:0017076	0.23539	purine nucleotide binding
WP_087074911.1 MULTISPECIES: amidohydrolase [Arthrobacter]	GO:0016829	0.18705	lyase activity
WP_087074911.1 MULTISPECIES: amidohydrolase [Arthrobacter]	GO:0016772	0.17187	transferase activity, transferring phosphorus-containing groups
WP_087074911.1 MULTISPECIES: amidohydrolase [Arthrobacter]	GO:0032559	0.15056	adenyl ribonucleotide binding
WP_087074911.1 MULTISPECIES: amidohydrolase [Arthrobacter]	GO:0005524	0.14743	ATP binding
WP_087074911.1 MULTISPECIES: amidohydrolase [Arthrobacter]	GO:0030554	0.14507	adenyl nucleotide binding
WP_087074911.1 MULTISPECIES: amidohydrolase [Arthrobacter]	GO:0046914	0.13157	transition metal ion binding
WP_087074911.1 MULTISPECIES: amidohydrolase [Arthrobacter]	GO:0016741	0.11396	transferase activity, transferring one-carbon groups
WP_087077182.1 MULTISPECIES: DUF3000 domain-containing protein [Arthrobacter]	GO:0046914	0.14629	transition metal ion binding
WP_087077182.1 MULTISPECIES: DUF3000 domain-containing protein [Arthrobacter]	GO:0003677	0.14442	DNA binding
WP_087077182.1 MULTISPECIES: DUF3000 domain-containing protein [Arthrobacter]	GO:0016788	0.13031	hydrolase activity, acting on ester bonds
WP_087077182.1 MULTISPECIES: DUF3000 domain-containing protein [Arthrobacter]	GO:0016829	0.11777	lyase activity
WP_087077182.1 MULTISPECIES: DUF3000 domain-containing protein [Arthrobacter]	GO:0140096	0.11672	catalytic activity, acting on a protein
WP_087077182.1 MULTISPECIES: DUF3000 domain-containing protein [Arthrobacter]	GO:0016772	0.10983	transferase activity, transferring phosphorus-containing groups
WP_087072585.1 MULTISPECIES: sugar ABC transporter ATP-binding protein [Arthrobacter]	GO:0032555	0.99998	purine ribonucleotide binding
WP_087072585.1 MULTISPECIES: sugar ABC transporter ATP-binding protein [Arthrobacter]	GO:0035639	0.99998	purine ribonucleoside triphosphate binding
WP_087072585.1 MULTISPECIES: sugar ABC transporter ATP-binding protein [Arthrobacter]	GO:0017076	0.99998	purine nucleotide binding
WP_087072585.1 MULTISPECIES: sugar ABC transporter ATP-binding protein [Arthrobacter]	GO:0032553	0.99997	ribonucleotide binding
WP_087072585.1 MULTISPECIES: sugar ABC transporter ATP-binding protein [Arthrobacter]	GO:0097367	0.99997	carbohydrate derivative binding
WP_087072585.1 MULTISPECIES: sugar ABC transporter ATP-binding protein [Arthrobacter]	GO:0032559	0.99978	adenyl ribonucleotide binding
WP_087072585.1 MULTISPECIES: sugar ABC transporter ATP-binding protein [Arthrobacter]	GO:0005524	0.99977	ATP binding
WP_087072585.1 MULTISPECIES: sugar ABC transporter ATP-binding protein [Arthrobacter]	GO:0030554	0.99976	adenyl nucleotide binding
WP_087072585.1 MULTISPECIES: sugar ABC transporter ATP-binding protein [Arthrobacter]	GO:0016818	0.997	hydrolase activity, acting on acid anhydrides, in phosphorus-containing anhydrides
WP_087072585.1 MULTISPECIES: sugar ABC transporter ATP-binding protein [Arthrobacter]	GO:0016817	0.99697	hydrolase activity, acting on acid anhydrides
WP_087072585.1 MULTISPECIES: sugar ABC transporter ATP-binding protein [Arthrobacter]	GO:0016462	0.99674	pyrophosphatase activity
WP_087072585.1 MULTISPECIES: sugar ABC transporter ATP-binding protein [Arthrobacter]	GO:0017111	0.99423	nucleoside-triphosphatase activity
WP_087072585.1 MULTISPECIES: sugar ABC transporter ATP-binding protein [Arthrobacter]	GO:0016887	0.9918	ATPase activity
WP_087072585.1 MULTISPECIES: sugar ABC transporter ATP-binding protein [Arthrobacter]	GO:0022804	0.61918	active transmembrane transporter activity
WP_087072585.1 MULTISPECIES: sugar ABC transporter ATP-binding protein [Arthrobacter]	GO:0005215	0.6155	transporter activity
WP_087072585.1 MULTISPECIES: sugar ABC transporter ATP-binding protein [Arthrobacter]	GO:0015399	0.60916	primary active transmembrane transporter activity
WP_087072585.1 MULTISPECIES: sugar ABC transporter ATP-binding protein [Arthrobacter]	GO:0042626	0.59863	ATPase-coupled transmembrane transporter activity
WP_087072585.1 MULTISPECIES: sugar ABC transporter ATP-binding protein [Arthrobacter]	GO:0022857	0.56447	transmembrane transporter activity
WP_087072585.1 MULTISPECIES: sugar ABC transporter ATP-binding protein [Arthrobacter]	GO:0022853	0.33131	active ion transmembrane transporter activity
WP_087072585.1 MULTISPECIES: sugar ABC transporter ATP-binding protein [Arthrobacter]	GO:0042625	0.3277	ATPase-coupled ion transmembrane transporter activity
WP_087072585.1 MULTISPECIES: sugar ABC transporter ATP-binding protein [Arthrobacter]	GO:0140359	0.28804	ABC-type transporter activity
WP_087072585.1 MULTISPECIES: sugar ABC transporter ATP-binding protein [Arthrobacter]	GO:0008509	0.28424	anion transmembrane transporter activity
WP_087072585.1 MULTISPECIES: sugar ABC transporter ATP-binding protein [Arthrobacter]	GO:0015075	0.23817	ion transmembrane transporter activity
WP_087073161.1 MULTISPECIES: TetR/AcrR family transcriptional regulator [Arthrobacter]	GO:0003677	0.18273	DNA binding
WP_087071564.1 MULTISPECIES: sugar ABC transporter ATP-binding protein [Arthrobacter]	GO:0032555	0.99997	purine ribonucleotide binding
WP_087071564.1 MULTISPECIES: sugar ABC transporter ATP-binding protein [Arthrobacter]	GO:0035639	0.99997	purine ribonucleoside triphosphate binding
WP_087071564.1 MULTISPECIES: sugar ABC transporter ATP-binding protein [Arthrobacter]	GO:0017076	0.99997	purine nucleotide binding
WP_087071564.1 MULTISPECIES: sugar ABC transporter ATP-binding protein [Arthrobacter]	GO:0032553	0.99996	ribonucleotide binding
WP_087071564.1 MULTISPECIES: sugar ABC transporter ATP-binding protein [Arthrobacter]	GO:0097367	0.99995	carbohydrate derivative binding
WP_087071564.1 MULTISPECIES: sugar ABC transporter ATP-binding protein [Arthrobacter]	GO:0005524	0.99975	ATP binding
WP_087071564.1 MULTISPECIES: sugar ABC transporter ATP-binding protein [Arthrobacter]	GO:0032559	0.99975	adenyl ribonucleotide binding
WP_087071564.1 MULTISPECIES: sugar ABC transporter ATP-binding protein [Arthrobacter]	GO:0030554	0.99971	adenyl nucleotide binding
WP_087071564.1 MULTISPECIES: sugar ABC transporter ATP-binding protein [Arthrobacter]	GO:0016818	0.99856	hydrolase activity, acting on acid anhydrides, in phosphorus-containing anhydrides
WP_087071564.1 MULTISPECIES: sugar ABC transporter ATP-binding protein [Arthrobacter]	GO:0016817	0.99855	hydrolase activity, acting on acid anhydrides
WP_087071564.1 MULTISPECIES: sugar ABC transporter ATP-binding protein [Arthrobacter]	GO:0016462	0.99811	pyrophosphatase activity
WP_087071564.1 MULTISPECIES: sugar ABC transporter ATP-binding protein [Arthrobacter]	GO:0017111	0.99591	nucleoside-triphosphatase activity
WP_087071564.1 MULTISPECIES: sugar ABC transporter ATP-binding protein [Arthrobacter]	GO:0016887	0.99528	ATPase activity
WP_087071564.1 MULTISPECIES: sugar ABC transporter ATP-binding protein [Arthrobacter]	GO:0015399	0.75683	primary active transmembrane transporter activity
WP_087071564.1 MULTISPECIES: sugar ABC transporter ATP-binding protein [Arthrobacter]	GO:0042626	0.75575	ATPase-coupled transmembrane transporter activity
WP_087071564.1 MULTISPECIES: sugar ABC transporter ATP-binding protein [Arthrobacter]	GO:0022804	0.73913	active transmembrane transporter activity
WP_087071564.1 MULTISPECIES: sugar ABC transporter ATP-binding protein [Arthrobacter]	GO:0005215	0.72414	transporter activity
WP_087071564.1 MULTISPECIES: sugar ABC transporter ATP-binding protein [Arthrobacter]	GO:0022857	0.68978	transmembrane transporter activity
WP_087071564.1 MULTISPECIES: sugar ABC transporter ATP-binding protein [Arthrobacter]	GO:0042625	0.57063	ATPase-coupled ion transmembrane transporter activity
WP_087071564.1 MULTISPECIES: sugar ABC transporter ATP-binding protein [Arthrobacter]	GO:0022853	0.51843	active ion transmembrane transporter activity
WP_087071564.1 MULTISPECIES: sugar ABC transporter ATP-binding protein [Arthrobacter]	GO:0015075	0.41173	ion transmembrane transporter activity
WP_087071564.1 MULTISPECIES: sugar ABC transporter ATP-binding protein [Arthrobacter]	GO:0140359	0.40597	ABC-type transporter activity
WP_087071564.1 MULTISPECIES: sugar ABC transporter ATP-binding protein [Arthrobacter]	GO:0008509	0.3288	anion transmembrane transporter activity
WP_087074938.1 MULTISPECIES: hypothetical protein [Arthrobacter]	GO:0098772	0.16192	molecular function regulator
WP_087074938.1 MULTISPECIES: hypothetical protein [Arthrobacter]	GO:0140110	0.11623	transcription regulator activity
WP_087074938.1 MULTISPECIES: hypothetical protein [Arthrobacter]	GO:0046914	0.10676	transition metal ion binding
WP_087072612.1 MULTISPECIES: substrate-binding domain-containing protein [Arthrobacter]	GO:0016829	0.14125	lyase activity
WP_225437451.1 polyprenyl synthetase family protein [Arthrobacter sedimenti]	GO:0032553	0.3882	ribonucleotide binding
WP_225437451.1 polyprenyl synthetase family protein [Arthrobacter sedimenti]	GO:0032555	0.34121	purine ribonucleotide binding
WP_225437451.1 polyprenyl synthetase family protein [Arthrobacter sedimenti]	GO:0035639	0.33981	purine ribonucleoside triphosphate binding
WP_225437451.1 polyprenyl synthetase family protein [Arthrobacter sedimenti]	GO:0017076	0.32834	purine nucleotide binding
WP_225437451.1 polyprenyl synthetase family protein [Arthrobacter sedimenti]	GO:0032559	0.27838	adenyl ribonucleotide binding
WP_225437451.1 polyprenyl synthetase family protein [Arthrobacter sedimenti]	GO:0005524	0.27749	ATP binding
WP_225437451.1 polyprenyl synthetase family protein [Arthrobacter sedimenti]	GO:0030554	0.26809	adenyl nucleotide binding
WP_225437451.1 polyprenyl synthetase family protein [Arthrobacter sedimenti]	GO:0016829	0.15191	lyase activity
WP_225437451.1 polyprenyl synthetase family protein [Arthrobacter sedimenti]	GO:0000287	0.12313	magnesium ion binding
WP_225437451.1 polyprenyl synthetase family protein [Arthrobacter sedimenti]	GO:0016772	0.11132	transferase activity, transferring phosphorus-containing groups
WP_087073976.1 MULTISPECIES: peptidase S10 [Arthrobacter]	GO:0140096	0.14968	catalytic activity, acting on a protein
WP_087073976.1 MULTISPECIES: peptidase S10 [Arthrobacter]	GO:0097367	0.1175	carbohydrate derivative binding
WP_087073976.1 MULTISPECIES: peptidase S10 [Arthrobacter]	GO:0008233	0.10054	peptidase activity
WP_087071992.1 MULTISPECIES: GIY-YIG nuclease family protein [Arthrobacter]	GO:0016788	0.12142	hydrolase activity, acting on ester bonds
WP_087076347.1 MULTISPECIES: ribosome small subunit-dependent GTPase A [Arthrobacter]	GO:0017076	0.99888	purine nucleotide binding
WP_087076347.1 MULTISPECIES: ribosome small subunit-dependent GTPase A [Arthrobacter]	GO:0032555	0.99881	purine ribonucleotide binding
WP_087076347.1 MULTISPECIES: ribosome small subunit-dependent GTPase A [Arthrobacter]	GO:0035639	0.9988	purine ribonucleoside triphosphate binding
WP_087076347.1 MULTISPECIES: ribosome small subunit-dependent GTPase A [Arthrobacter]	GO:0032553	0.9987	ribonucleotide binding
WP_087076347.1 MULTISPECIES: ribosome small subunit-dependent GTPase A [Arthrobacter]	GO:0097367	0.99861	carbohydrate derivative binding
WP_087076347.1 MULTISPECIES: ribosome small subunit-dependent GTPase A [Arthrobacter]	GO:0032549	0.98041	ribonucleoside binding
WP_087076347.1 MULTISPECIES: ribosome small subunit-dependent GTPase A [Arthrobacter]	GO:0001882	0.97974	nucleoside binding
WP_087076347.1 MULTISPECIES: ribosome small subunit-dependent GTPase A [Arthrobacter]	GO:0032550	0.97919	purine ribonucleoside binding
WP_087076347.1 MULTISPECIES: ribosome small subunit-dependent GTPase A [Arthrobacter]	GO:0005525	0.97897	GTP binding
WP_087076347.1 MULTISPECIES: ribosome small subunit-dependent GTPase A [Arthrobacter]	GO:0001883	0.97864	purine nucleoside binding
WP_087076347.1 MULTISPECIES: ribosome small subunit-dependent GTPase A [Arthrobacter]	GO:0019001	0.97791	guanyl nucleotide binding
WP_087076347.1 MULTISPECIES: ribosome small subunit-dependent GTPase A [Arthrobacter]	GO:0032561	0.97773	guanyl ribonucleotide binding
WP_087076347.1 MULTISPECIES: ribosome small subunit-dependent GTPase A [Arthrobacter]	GO:0017111	0.75396	nucleoside-triphosphatase activity
WP_087076347.1 MULTISPECIES: ribosome small subunit-dependent GTPase A [Arthrobacter]	GO:0016462	0.65805	pyrophosphatase activity
WP_087076347.1 MULTISPECIES: ribosome small subunit-dependent GTPase A [Arthrobacter]	GO:0016817	0.65521	hydrolase activity, acting on acid anhydrides
WP_087076347.1 MULTISPECIES: ribosome small subunit-dependent GTPase A [Arthrobacter]	GO:0016818	0.65453	hydrolase activity, acting on acid anhydrides, in phosphorus-containing anhydrides
WP_087076347.1 MULTISPECIES: ribosome small subunit-dependent GTPase A [Arthrobacter]	GO:0003924	0.33516	GTPase activity
WP_087076347.1 MULTISPECIES: ribosome small subunit-dependent GTPase A [Arthrobacter]	GO:0030554	0.23613	adenyl nucleotide binding
WP_087076347.1 MULTISPECIES: ribosome small subunit-dependent GTPase A [Arthrobacter]	GO:0032559	0.2304	adenyl ribonucleotide binding
WP_087076347.1 MULTISPECIES: ribosome small subunit-dependent GTPase A [Arthrobacter]	GO:0005524	0.22746	ATP binding
WP_087076347.1 MULTISPECIES: ribosome small subunit-dependent GTPase A [Arthrobacter]	GO:0003723	0.13226	RNA binding
WP_087075013.1 MULTISPECIES: glutaminase A [Arthrobacter]	GO:0032553	0.23681	ribonucleotide binding
WP_087075013.1 MULTISPECIES: glutaminase A [Arthrobacter]	GO:0032555	0.23195	purine ribonucleotide binding
WP_087075013.1 MULTISPECIES: glutaminase A [Arthrobacter]	GO:0035639	0.22569	purine ribonucleoside triphosphate binding
WP_087075013.1 MULTISPECIES: glutaminase A [Arthrobacter]	GO:0032559	0.22567	adenyl ribonucleotide binding
WP_087075013.1 MULTISPECIES: glutaminase A [Arthrobacter]	GO:0005524	0.22198	ATP binding
WP_087075013.1 MULTISPECIES: glutaminase A [Arthrobacter]	GO:0017076	0.22122	purine nucleotide binding
WP_087075013.1 MULTISPECIES: glutaminase A [Arthrobacter]	GO:0030554	0.21557	adenyl nucleotide binding
WP_087075013.1 MULTISPECIES: glutaminase A [Arthrobacter]	GO:0016810	0.21509	hydrolase activity, acting on carbon-nitrogen (but not peptide) bonds
WP_087075013.1 MULTISPECIES: glutaminase A [Arthrobacter]	GO:0140096	0.12804	catalytic activity, acting on a protein
WP_087075013.1 MULTISPECIES: glutaminase A [Arthrobacter]	GO:0016829	0.11808	lyase activity
WP_087072703.1 MULTISPECIES: carbohydrate ABC transporter permease [Arthrobacter]	GO:0022857	0.17652	transmembrane transporter activity
WP_087072703.1 MULTISPECIES: carbohydrate ABC transporter permease [Arthrobacter]	GO:0005215	0.17526	transporter activity
WP_087072703.1 MULTISPECIES: carbohydrate ABC transporter permease [Arthrobacter]	GO:0009055	0.14215	electron transfer activity
WP_087072703.1 MULTISPECIES: carbohydrate ABC transporter permease [Arthrobacter]	GO:0015075	0.1091	ion transmembrane transporter activity
WP_087072703.1 MULTISPECIES: carbohydrate ABC transporter permease [Arthrobacter]	GO:0022804	0.10103	active transmembrane transporter activity
WP_140394970.1 MULTISPECIES: right-handed parallel beta-helix repeat-containing protein [Arthrobacter]	GO:0097367	0.12148	carbohydrate derivative binding
WP_140394970.1 MULTISPECIES: right-handed parallel beta-helix repeat-containing protein [Arthrobacter]	GO:0008233	0.10681	peptidase activity
WP_140394970.1 MULTISPECIES: right-handed parallel beta-helix repeat-containing protein [Arthrobacter]	GO:0046914	0.10216	transition metal ion binding
WP_087075117.1 MULTISPECIES: glycoside hydrolase family 3 C-terminal domain-containing protein [Arthrobacter]	GO:0017076	0.12105	purine nucleotide binding
WP_087075117.1 MULTISPECIES: glycoside hydrolase family 3 C-terminal domain-containing protein [Arthrobacter]	GO:0032553	0.11205	ribonucleotide binding
WP_087075117.1 MULTISPECIES: glycoside hydrolase family 3 C-terminal domain-containing protein [Arthrobacter]	GO:0032555	0.1073	purine ribonucleotide binding
WP_087075117.1 MULTISPECIES: glycoside hydrolase family 3 C-terminal domain-containing protein [Arthrobacter]	GO:0035639	0.10529	purine ribonucleoside triphosphate binding
WP_140395027.1 MULTISPECIES: hypothetical protein [Arthrobacter]	GO:0016829	0.1466	lyase activity
WP_087073444.1 MULTISPECIES: hypothetical protein [Arthrobacter]	GO:0140098	0.15404	catalytic activity, acting on RNA
WP_087073444.1 MULTISPECIES: hypothetical protein [Arthrobacter]	GO:0003677	0.14094	DNA binding
WP_087073444.1 MULTISPECIES: hypothetical protein [Arthrobacter]	GO:0016788	0.12393	hydrolase activity, acting on ester bonds
WP_087073444.1 MULTISPECIES: hypothetical protein [Arthrobacter]	GO:0140110	0.10155	transcription regulator activity
WP_087071746.1 MULTISPECIES: L-fucose/L-arabinose isomerase family protein [Arthrobacter]	GO:0046914	0.20342	transition metal ion binding
WP_208613893.1 MULTISPECIES: septum formation initiator family protein [Arthrobacter]	GO:0005198	0.42993	structural molecule activity
WP_208613893.1 MULTISPECIES: septum formation initiator family protein [Arthrobacter]	GO:0003723	0.3565	RNA binding
WP_208613893.1 MULTISPECIES: septum formation initiator family protein [Arthrobacter]	GO:0003735	0.16317	structural constituent of ribosome
WP_208613893.1 MULTISPECIES: septum formation initiator family protein [Arthrobacter]	GO:0019843	0.12477	rRNA binding
WP_087076767.1 MULTISPECIES: tRNA (adenosine(37)-N6)-threonylcarbamoyltransferase complex ATPase subunit type 1 TsaE [Arthrobacter]	GO:0017076	0.93049	purine nucleotide binding
WP_087076767.1 MULTISPECIES: tRNA (adenosine(37)-N6)-threonylcarbamoyltransferase complex ATPase subunit type 1 TsaE [Arthrobacter]	GO:0032555	0.92242	purine ribonucleotide binding
WP_087076767.1 MULTISPECIES: tRNA (adenosine(37)-N6)-threonylcarbamoyltransferase complex ATPase subunit type 1 TsaE [Arthrobacter]	GO:0032553	0.92181	ribonucleotide binding
WP_087076767.1 MULTISPECIES: tRNA (adenosine(37)-N6)-threonylcarbamoyltransferase complex ATPase subunit type 1 TsaE [Arthrobacter]	GO:0035639	0.91973	purine ribonucleoside triphosphate binding
WP_087076767.1 MULTISPECIES: tRNA (adenosine(37)-N6)-threonylcarbamoyltransferase complex ATPase subunit type 1 TsaE [Arthrobacter]	GO:0030554	0.72144	adenyl nucleotide binding
WP_087076767.1 MULTISPECIES: tRNA (adenosine(37)-N6)-threonylcarbamoyltransferase complex ATPase subunit type 1 TsaE [Arthrobacter]	GO:0032559	0.69989	adenyl ribonucleotide binding
WP_087076767.1 MULTISPECIES: tRNA (adenosine(37)-N6)-threonylcarbamoyltransferase complex ATPase subunit type 1 TsaE [Arthrobacter]	GO:0005524	0.6927	ATP binding
WP_087076767.1 MULTISPECIES: tRNA (adenosine(37)-N6)-threonylcarbamoyltransferase complex ATPase subunit type 1 TsaE [Arthrobacter]	GO:0016818	0.38572	hydrolase activity, acting on acid anhydrides, in phosphorus-containing anhydrides
WP_087076767.1 MULTISPECIES: tRNA (adenosine(37)-N6)-threonylcarbamoyltransferase complex ATPase subunit type 1 TsaE [Arthrobacter]	GO:0016817	0.38566	hydrolase activity, acting on acid anhydrides
WP_087076767.1 MULTISPECIES: tRNA (adenosine(37)-N6)-threonylcarbamoyltransferase complex ATPase subunit type 1 TsaE [Arthrobacter]	GO:0016462	0.38051	pyrophosphatase activity
WP_087076767.1 MULTISPECIES: tRNA (adenosine(37)-N6)-threonylcarbamoyltransferase complex ATPase subunit type 1 TsaE [Arthrobacter]	GO:0017111	0.33892	nucleoside-triphosphatase activity
WP_087076767.1 MULTISPECIES: tRNA (adenosine(37)-N6)-threonylcarbamoyltransferase complex ATPase subunit type 1 TsaE [Arthrobacter]	GO:0003677	0.24141	DNA binding
WP_087076767.1 MULTISPECIES: tRNA (adenosine(37)-N6)-threonylcarbamoyltransferase complex ATPase subunit type 1 TsaE [Arthrobacter]	GO:0016887	0.17145	ATPase activity
WP_087075207.1 MULTISPECIES: four-carbon acid sugar kinase family protein [Arthrobacter]	GO:0097367	0.30451	carbohydrate derivative binding
WP_087075207.1 MULTISPECIES: four-carbon acid sugar kinase family protein [Arthrobacter]	GO:0032553	0.28947	ribonucleotide binding
WP_087075207.1 MULTISPECIES: four-carbon acid sugar kinase family protein [Arthrobacter]	GO:0030554	0.24156	adenyl nucleotide binding
WP_087075207.1 MULTISPECIES: four-carbon acid sugar kinase family protein [Arthrobacter]	GO:0032559	0.23786	adenyl ribonucleotide binding
WP_087075207.1 MULTISPECIES: four-carbon acid sugar kinase family protein [Arthrobacter]	GO:0005524	0.23334	ATP binding
WP_087075207.1 MULTISPECIES: four-carbon acid sugar kinase family protein [Arthrobacter]	GO:0017076	0.23183	purine nucleotide binding
WP_087075207.1 MULTISPECIES: four-carbon acid sugar kinase family protein [Arthrobacter]	GO:0032555	0.22984	purine ribonucleotide binding
WP_087075207.1 MULTISPECIES: four-carbon acid sugar kinase family protein [Arthrobacter]	GO:0035639	0.22372	purine ribonucleoside triphosphate binding
WP_087075207.1 MULTISPECIES: four-carbon acid sugar kinase family protein [Arthrobacter]	GO:0016829	0.1156	lyase activity
WP_087071656.1 MULTISPECIES: VOC family protein [Arthrobacter]	GO:0140096	0.13862	catalytic activity, acting on a protein
WP_087071656.1 MULTISPECIES: VOC family protein [Arthrobacter]	GO:0004553	0.11003	hydrolase activity, hydrolyzing O-glycosyl compounds
WP_087071656.1 MULTISPECIES: VOC family protein [Arthrobacter]	GO:0008233	0.10652	peptidase activity
WP_087075655.1 MULTISPECIES: 2-oxo acid dehydrogenase subunit E2 [Arthrobacter]	GO:0097367	0.10903	carbohydrate derivative binding
WP_087073298.1 MULTISPECIES: hypothetical protein [Arthrobacter]	GO:0003677	0.12055	DNA binding
WP_225437262.1 DLW-39 family protein [Arthrobacter sedimenti]	GO:0015036	0.14947	disulfide oxidoreductase activity
WP_225437262.1 DLW-39 family protein [Arthrobacter sedimenti]	GO:0015035	0.14712	protein disulfide oxidoreductase activity
WP_225437262.1 DLW-39 family protein [Arthrobacter sedimenti]	GO:0004364	0.14467	glutathione transferase activity
WP_225437262.1 DLW-39 family protein [Arthrobacter sedimenti]	GO:0003735	0.13928	structural constituent of ribosome
WP_225437262.1 DLW-39 family protein [Arthrobacter sedimenti]	GO:0005215	0.1377	transporter activity
WP_225437262.1 DLW-39 family protein [Arthrobacter sedimenti]	GO:0015075	0.13562	ion transmembrane transporter activity
WP_225437262.1 DLW-39 family protein [Arthrobacter sedimenti]	GO:0098772	0.1339	molecular function regulator
WP_225437262.1 DLW-39 family protein [Arthrobacter sedimenti]	GO:0022857	0.12929	transmembrane transporter activity
WP_225437262.1 DLW-39 family protein [Arthrobacter sedimenti]	GO:0005126	0.12361	cytokine receptor binding
WP_225437262.1 DLW-39 family protein [Arthrobacter sedimenti]	GO:0016667	0.12321	oxidoreductase activity, acting on a sulfur group of donors
WP_225437262.1 DLW-39 family protein [Arthrobacter sedimenti]	GO:0005125	0.12293	cytokine activity
WP_225437262.1 DLW-39 family protein [Arthrobacter sedimenti]	GO:0030546	0.12286	signaling receptor activator activity
WP_225437262.1 DLW-39 family protein [Arthrobacter sedimenti]	GO:0048018	0.1227	receptor ligand activity
WP_225437262.1 DLW-39 family protein [Arthrobacter sedimenti]	GO:0030545	0.1213	receptor regulator activity
WP_225437262.1 DLW-39 family protein [Arthrobacter sedimenti]	GO:0016849	0.11895	phosphorus-oxygen lyase activity
WP_225437262.1 DLW-39 family protein [Arthrobacter sedimenti]	GO:0005198	0.11888	structural molecule activity
WP_225437262.1 DLW-39 family protein [Arthrobacter sedimenti]	GO:0003677	0.1179	DNA binding
WP_225437262.1 DLW-39 family protein [Arthrobacter sedimenti]	GO:0015318	0.1163	inorganic molecular entity transmembrane transporter activity
WP_225437262.1 DLW-39 family protein [Arthrobacter sedimenti]	GO:0140110	0.11362	transcription regulator activity
WP_225437262.1 DLW-39 family protein [Arthrobacter sedimenti]	GO:0016671	0.11295	oxidoreductase activity, acting on a sulfur group of donors, disulfide as acceptor
WP_225437262.1 DLW-39 family protein [Arthrobacter sedimenti]	GO:0016721	0.11233	oxidoreductase activity, acting on superoxide radicals as acceptor
WP_225437262.1 DLW-39 family protein [Arthrobacter sedimenti]	GO:0004731	0.11158	purine-nucleoside phosphorylase activity
WP_225437262.1 DLW-39 family protein [Arthrobacter sedimenti]	GO:0008289	0.1109	lipid binding
WP_225437262.1 DLW-39 family protein [Arthrobacter sedimenti]	GO:0005344	0.1076	oxygen carrier activity
WP_225437262.1 DLW-39 family protein [Arthrobacter sedimenti]	GO:0019825	0.10712	oxygen binding
WP_225437262.1 DLW-39 family protein [Arthrobacter sedimenti]	GO:0009055	0.10471	electron transfer activity
WP_225437262.1 DLW-39 family protein [Arthrobacter sedimenti]	GO:0003855	0.10467	3-dehydroquinate dehydratase activity
WP_225437262.1 DLW-39 family protein [Arthrobacter sedimenti]	GO:0004784	0.10406	superoxide dismutase activity
WP_225437262.1 DLW-39 family protein [Arthrobacter sedimenti]	GO:0070180	0.10305	large ribosomal subunit rRNA binding
WP_225437262.1 DLW-39 family protein [Arthrobacter sedimenti]	GO:0008199	0.10177	ferric iron binding
WP_225437262.1 DLW-39 family protein [Arthrobacter sedimenti]	GO:0003700	0.10113	DNA-binding transcription factor activity
WP_225437262.1 DLW-39 family protein [Arthrobacter sedimenti]	GO:0004551	0.10107	nucleotide diphosphatase activity
WP_225437262.1 DLW-39 family protein [Arthrobacter sedimenti]	GO:0008982	0.10107	protein-N(PI)-phosphohistidine-sugar phosphotransferase activity
WP_087075953.1 MULTISPECIES: hypothetical protein [Arthrobacter]	GO:0016810	0.19774	hydrolase activity, acting on carbon-nitrogen (but not peptide) bonds
WP_087075953.1 MULTISPECIES: hypothetical protein [Arthrobacter]	GO:0046914	0.17391	transition metal ion binding
WP_087075953.1 MULTISPECIES: hypothetical protein [Arthrobacter]	GO:0140096	0.15233	catalytic activity, acting on a protein
WP_087076071.1 MULTISPECIES: GTP cyclohydrolase II [Arthrobacter]	GO:0097367	0.68052	carbohydrate derivative binding
WP_087076071.1 MULTISPECIES: GTP cyclohydrolase II [Arthrobacter]	GO:0032555	0.6706	purine ribonucleotide binding
WP_087076071.1 MULTISPECIES: GTP cyclohydrolase II [Arthrobacter]	GO:0035639	0.6687	purine ribonucleoside triphosphate binding
WP_087076071.1 MULTISPECIES: GTP cyclohydrolase II [Arthrobacter]	GO:0017076	0.65324	purine nucleotide binding
WP_087076071.1 MULTISPECIES: GTP cyclohydrolase II [Arthrobacter]	GO:0016810	0.24624	hydrolase activity, acting on carbon-nitrogen (but not peptide) bonds
WP_087076071.1 MULTISPECIES: GTP cyclohydrolase II [Arthrobacter]	GO:0001882	0.21614	nucleoside binding
WP_087076071.1 MULTISPECIES: GTP cyclohydrolase II [Arthrobacter]	GO:0032549	0.21022	ribonucleoside binding
WP_087076071.1 MULTISPECIES: GTP cyclohydrolase II [Arthrobacter]	GO:0032561	0.20851	guanyl ribonucleotide binding
WP_087076071.1 MULTISPECIES: GTP cyclohydrolase II [Arthrobacter]	GO:0019001	0.20696	guanyl nucleotide binding
WP_087076071.1 MULTISPECIES: GTP cyclohydrolase II [Arthrobacter]	GO:0001883	0.20539	purine nucleoside binding
WP_087076071.1 MULTISPECIES: GTP cyclohydrolase II [Arthrobacter]	GO:0032550	0.20176	purine ribonucleoside binding
WP_087076071.1 MULTISPECIES: GTP cyclohydrolase II [Arthrobacter]	GO:0005525	0.20048	GTP binding
WP_087076071.1 MULTISPECIES: GTP cyclohydrolase II [Arthrobacter]	GO:0008270	0.198	zinc ion binding
WP_087076071.1 MULTISPECIES: GTP cyclohydrolase II [Arthrobacter]	GO:0016814	0.18518	hydrolase activity, acting on carbon-nitrogen (but not peptide) bonds, in cyclic amidines
WP_087076071.1 MULTISPECIES: GTP cyclohydrolase II [Arthrobacter]	GO:0046914	0.18108	transition metal ion binding
WP_087076071.1 MULTISPECIES: GTP cyclohydrolase II [Arthrobacter]	GO:0016874	0.13348	ligase activity
WP_087076071.1 MULTISPECIES: GTP cyclohydrolase II [Arthrobacter]	GO:0019238	0.12246	cyclohydrolase activity
WP_087076071.1 MULTISPECIES: GTP cyclohydrolase II [Arthrobacter]	GO:0016741	0.12106	transferase activity, transferring one-carbon groups
WP_087076071.1 MULTISPECIES: GTP cyclohydrolase II [Arthrobacter]	GO:0032559	0.10381	adenyl ribonucleotide binding
WP_087076071.1 MULTISPECIES: GTP cyclohydrolase II [Arthrobacter]	GO:0005524	0.10253	ATP binding
WP_225437342.1 ROK family glucokinase [Arthrobacter sedimenti]	GO:0032553	0.17022	ribonucleotide binding
WP_225437342.1 ROK family glucokinase [Arthrobacter sedimenti]	GO:0032555	0.1473	purine ribonucleotide binding
WP_225437342.1 ROK family glucokinase [Arthrobacter sedimenti]	GO:0035639	0.14669	purine ribonucleoside triphosphate binding
WP_225437342.1 ROK family glucokinase [Arthrobacter sedimenti]	GO:0017076	0.14008	purine nucleotide binding
WP_087071906.1 MULTISPECIES: universal stress protein [Arthrobacter]	GO:0097367	0.216	carbohydrate derivative binding
WP_087071906.1 MULTISPECIES: universal stress protein [Arthrobacter]	GO:0032553	0.20531	ribonucleotide binding
WP_087071906.1 MULTISPECIES: universal stress protein [Arthrobacter]	GO:0032555	0.17855	purine ribonucleotide binding
WP_087071906.1 MULTISPECIES: universal stress protein [Arthrobacter]	GO:0035639	0.17767	purine ribonucleoside triphosphate binding
WP_087071906.1 MULTISPECIES: universal stress protein [Arthrobacter]	GO:0017076	0.17672	purine nucleotide binding
WP_087071906.1 MULTISPECIES: universal stress protein [Arthrobacter]	GO:0032559	0.14021	adenyl ribonucleotide binding
WP_087071906.1 MULTISPECIES: universal stress protein [Arthrobacter]	GO:0005524	0.13948	ATP binding
WP_087071906.1 MULTISPECIES: universal stress protein [Arthrobacter]	GO:0030554	0.13944	adenyl nucleotide binding
WP_087074536.1 hypothetical protein [Arthrobacter agilis]	GO:0032553	0.26949	ribonucleotide binding
WP_087074536.1 hypothetical protein [Arthrobacter agilis]	GO:0017076	0.22651	purine nucleotide binding
WP_087074536.1 hypothetical protein [Arthrobacter agilis]	GO:0032555	0.22318	purine ribonucleotide binding
WP_087074536.1 hypothetical protein [Arthrobacter agilis]	GO:0035639	0.22117	purine ribonucleoside triphosphate binding
WP_087074536.1 hypothetical protein [Arthrobacter agilis]	GO:0030554	0.12812	adenyl nucleotide binding
WP_087074536.1 hypothetical protein [Arthrobacter agilis]	GO:0032559	0.12544	adenyl ribonucleotide binding
WP_087074536.1 hypothetical protein [Arthrobacter agilis]	GO:0005524	0.12393	ATP binding
WP_087072300.1 MULTISPECIES: zinc-dependent metalloprotease [Arthrobacter]	GO:0003677	0.16456	DNA binding
WP_087072300.1 MULTISPECIES: zinc-dependent metalloprotease [Arthrobacter]	GO:0003723	0.13411	RNA binding
WP_087072243.1 MULTISPECIES: YsnF/AvaK domain-containing protein [Arthrobacter]	GO:0032553	0.14505	ribonucleotide binding
WP_087072243.1 MULTISPECIES: YsnF/AvaK domain-containing protein [Arthrobacter]	GO:0032559	0.1384	adenyl ribonucleotide binding
WP_087072243.1 MULTISPECIES: YsnF/AvaK domain-containing protein [Arthrobacter]	GO:0032555	0.1366	purine ribonucleotide binding
WP_087072243.1 MULTISPECIES: YsnF/AvaK domain-containing protein [Arthrobacter]	GO:0030554	0.13648	adenyl nucleotide binding
WP_087072243.1 MULTISPECIES: YsnF/AvaK domain-containing protein [Arthrobacter]	GO:0005524	0.13533	ATP binding
WP_087072243.1 MULTISPECIES: YsnF/AvaK domain-containing protein [Arthrobacter]	GO:0017076	0.13408	purine nucleotide binding
WP_087072243.1 MULTISPECIES: YsnF/AvaK domain-containing protein [Arthrobacter]	GO:0035639	0.13295	purine ribonucleoside triphosphate binding
WP_087072243.1 MULTISPECIES: YsnF/AvaK domain-containing protein [Arthrobacter]	GO:0003723	0.12385	RNA binding
WP_087072243.1 MULTISPECIES: YsnF/AvaK domain-containing protein [Arthrobacter]	GO:0016788	0.11916	hydrolase activity, acting on ester bonds
WP_087072243.1 MULTISPECIES: YsnF/AvaK domain-containing protein [Arthrobacter]	GO:0003677	0.10634	DNA binding
WP_087076744.1 MULTISPECIES: hypothetical protein [Arthrobacter]	GO:0003723	0.19458	RNA binding
WP_087076744.1 MULTISPECIES: hypothetical protein [Arthrobacter]	GO:0097367	0.12947	carbohydrate derivative binding
WP_087076744.1 MULTISPECIES: hypothetical protein [Arthrobacter]	GO:0032553	0.11964	ribonucleotide binding
WP_087076744.1 MULTISPECIES: hypothetical protein [Arthrobacter]	GO:0017076	0.10459	purine nucleotide binding
WP_087075217.1 MULTISPECIES: type III glutamate--ammonia ligase [Arthrobacter]	GO:0046914	0.11316	transition metal ion binding
WP_140395076.1 MULTISPECIES: hypothetical protein [Arthrobacter]	GO:0140096	0.1044	catalytic activity, acting on a protein
WP_087071952.1 MULTISPECIES: LysR substrate-binding domain-containing protein [Arthrobacter]	GO:0097367	0.12413	carbohydrate derivative binding
WP_087071952.1 MULTISPECIES: LysR substrate-binding domain-containing protein [Arthrobacter]	GO:0032553	0.11744	ribonucleotide binding
WP_087071952.1 MULTISPECIES: LysR substrate-binding domain-containing protein [Arthrobacter]	GO:0017076	0.11452	purine nucleotide binding
WP_087071952.1 MULTISPECIES: LysR substrate-binding domain-containing protein [Arthrobacter]	GO:0032555	0.10891	purine ribonucleotide binding
WP_087071952.1 MULTISPECIES: LysR substrate-binding domain-containing protein [Arthrobacter]	GO:0035639	0.10106	purine ribonucleoside triphosphate binding
WP_087071952.1 MULTISPECIES: LysR substrate-binding domain-containing protein [Arthrobacter]	GO:0140110	0.10022	transcription regulator activity
WP_225437411.1 winged helix DNA-binding domain-containing protein [Arthrobacter sedimenti]	GO:0003677	0.3015	DNA binding
WP_140394977.1 MULTISPECIES: histidine kinase [Arthrobacter]	GO:0032553	0.17115	ribonucleotide binding
WP_140394977.1 MULTISPECIES: histidine kinase [Arthrobacter]	GO:0032555	0.12528	purine ribonucleotide binding
WP_140394977.1 MULTISPECIES: histidine kinase [Arthrobacter]	GO:0017076	0.1224	purine nucleotide binding
WP_140394977.1 MULTISPECIES: histidine kinase [Arthrobacter]	GO:0035639	0.11984	purine ribonucleoside triphosphate binding
WP_140394977.1 MULTISPECIES: histidine kinase [Arthrobacter]	GO:0032559	0.10005	adenyl ribonucleotide binding
WP_087072717.1 MULTISPECIES: NCS2 family permease [Arthrobacter]	GO:0022857	0.12687	transmembrane transporter activity
WP_087072717.1 MULTISPECIES: NCS2 family permease [Arthrobacter]	GO:0005215	0.12212	transporter activity
WP_087072717.1 MULTISPECIES: NCS2 family permease [Arthrobacter]	GO:0097367	0.11372	carbohydrate derivative binding
WP_087072717.1 MULTISPECIES: NCS2 family permease [Arthrobacter]	GO:0032553	0.11086	ribonucleotide binding
WP_208613901.1 MULTISPECIES: glycosyltransferase family 2 protein [Arthrobacter]	GO:0097367	0.11677	carbohydrate derivative binding
WP_208613901.1 MULTISPECIES: glycosyltransferase family 2 protein [Arthrobacter]	GO:0032553	0.11664	ribonucleotide binding
WP_087073459.1 MULTISPECIES: thiamine phosphate synthase [Arthrobacter]	GO:0016829	0.21764	lyase activity
WP_087073459.1 MULTISPECIES: thiamine phosphate synthase [Arthrobacter]	GO:0016830	0.14083	carbon-carbon lyase activity
WP_087073459.1 MULTISPECIES: thiamine phosphate synthase [Arthrobacter]	GO:0016765	0.10726	transferase activity, transferring alkyl or aryl (other than methyl) groups
WP_087071753.1 MULTISPECIES: bifunctional aldolase/short-chain dehydrogenase [Arthrobacter]	GO:0097367	0.1606	carbohydrate derivative binding
WP_087071753.1 MULTISPECIES: bifunctional aldolase/short-chain dehydrogenase [Arthrobacter]	GO:0016614	0.15946	oxidoreductase activity, acting on CH-OH group of donors
WP_087071753.1 MULTISPECIES: bifunctional aldolase/short-chain dehydrogenase [Arthrobacter]	GO:0032553	0.14385	ribonucleotide binding
WP_087071753.1 MULTISPECIES: bifunctional aldolase/short-chain dehydrogenase [Arthrobacter]	GO:0016616	0.1348	oxidoreductase activity, acting on the CH-OH group of donors, NAD or NADP as acceptor
WP_087071753.1 MULTISPECIES: bifunctional aldolase/short-chain dehydrogenase [Arthrobacter]	GO:0032555	0.11863	purine ribonucleotide binding
WP_087071753.1 MULTISPECIES: bifunctional aldolase/short-chain dehydrogenase [Arthrobacter]	GO:0035639	0.11565	purine ribonucleoside triphosphate binding
WP_087071753.1 MULTISPECIES: bifunctional aldolase/short-chain dehydrogenase [Arthrobacter]	GO:0017076	0.11553	purine nucleotide binding
WP_087071753.1 MULTISPECIES: bifunctional aldolase/short-chain dehydrogenase [Arthrobacter]	GO:0032559	0.10824	adenyl ribonucleotide binding
WP_087071753.1 MULTISPECIES: bifunctional aldolase/short-chain dehydrogenase [Arthrobacter]	GO:0000287	0.10668	magnesium ion binding
WP_087071753.1 MULTISPECIES: bifunctional aldolase/short-chain dehydrogenase [Arthrobacter]	GO:0005524	0.10618	ATP binding
WP_087071753.1 MULTISPECIES: bifunctional aldolase/short-chain dehydrogenase [Arthrobacter]	GO:0030554	0.10593	adenyl nucleotide binding
WP_087075812.1 MULTISPECIES: shikimate kinase [Arthrobacter]	GO:0032553	0.99053	ribonucleotide binding
WP_087075812.1 MULTISPECIES: shikimate kinase [Arthrobacter]	GO:0035639	0.99034	purine ribonucleoside triphosphate binding
WP_087075812.1 MULTISPECIES: shikimate kinase [Arthrobacter]	GO:0032555	0.9902	purine ribonucleotide binding
WP_087075812.1 MULTISPECIES: shikimate kinase [Arthrobacter]	GO:0017076	0.98972	purine nucleotide binding
WP_087075812.1 MULTISPECIES: shikimate kinase [Arthrobacter]	GO:0097367	0.98902	carbohydrate derivative binding
WP_087075812.1 MULTISPECIES: shikimate kinase [Arthrobacter]	GO:0005524	0.97552	ATP binding
WP_087075812.1 MULTISPECIES: shikimate kinase [Arthrobacter]	GO:0032559	0.97528	adenyl ribonucleotide binding
WP_087075812.1 MULTISPECIES: shikimate kinase [Arthrobacter]	GO:0030554	0.97379	adenyl nucleotide binding
WP_087075812.1 MULTISPECIES: shikimate kinase [Arthrobacter]	GO:0016301	0.78453	kinase activity
WP_087075812.1 MULTISPECIES: shikimate kinase [Arthrobacter]	GO:0016772	0.65348	transferase activity, transferring phosphorus-containing groups
WP_087075812.1 MULTISPECIES: shikimate kinase [Arthrobacter]	GO:0016773	0.376	phosphotransferase activity, alcohol group as acceptor
WP_087075812.1 MULTISPECIES: shikimate kinase [Arthrobacter]	GO:0016765	0.11332	transferase activity, transferring alkyl or aryl (other than methyl) groups
WP_087074902.1 MULTISPECIES: ABC transporter permease [Arthrobacter]	GO:0005215	0.29645	transporter activity
WP_087074902.1 MULTISPECIES: ABC transporter permease [Arthrobacter]	GO:0015075	0.1907	ion transmembrane transporter activity
WP_087074902.1 MULTISPECIES: ABC transporter permease [Arthrobacter]	GO:0015318	0.17574	inorganic molecular entity transmembrane transporter activity
WP_087074902.1 MULTISPECIES: ABC transporter permease [Arthrobacter]	GO:0022804	0.11547	active transmembrane transporter activity
WP_087073891.1 MULTISPECIES: UDP-N-acetylmuramoyl-L-alanyl-D-glutamate--2,6-diaminopimelate ligase [Arthrobacter]	GO:0035639	0.91935	purine ribonucleoside triphosphate binding
WP_087073891.1 MULTISPECIES: UDP-N-acetylmuramoyl-L-alanyl-D-glutamate--2,6-diaminopimelate ligase [Arthrobacter]	GO:0032555	0.91878	purine ribonucleotide binding
WP_087073891.1 MULTISPECIES: UDP-N-acetylmuramoyl-L-alanyl-D-glutamate--2,6-diaminopimelate ligase [Arthrobacter]	GO:0032553	0.91379	ribonucleotide binding
WP_087073891.1 MULTISPECIES: UDP-N-acetylmuramoyl-L-alanyl-D-glutamate--2,6-diaminopimelate ligase [Arthrobacter]	GO:0097367	0.90672	carbohydrate derivative binding
WP_087073891.1 MULTISPECIES: UDP-N-acetylmuramoyl-L-alanyl-D-glutamate--2,6-diaminopimelate ligase [Arthrobacter]	GO:0030554	0.89723	adenyl nucleotide binding
WP_087073891.1 MULTISPECIES: UDP-N-acetylmuramoyl-L-alanyl-D-glutamate--2,6-diaminopimelate ligase [Arthrobacter]	GO:0005524	0.89388	ATP binding
WP_087073891.1 MULTISPECIES: UDP-N-acetylmuramoyl-L-alanyl-D-glutamate--2,6-diaminopimelate ligase [Arthrobacter]	GO:0032559	0.89323	adenyl ribonucleotide binding
WP_087073891.1 MULTISPECIES: UDP-N-acetylmuramoyl-L-alanyl-D-glutamate--2,6-diaminopimelate ligase [Arthrobacter]	GO:0016874	0.85574	ligase activity
WP_087073891.1 MULTISPECIES: UDP-N-acetylmuramoyl-L-alanyl-D-glutamate--2,6-diaminopimelate ligase [Arthrobacter]	GO:0016879	0.8457	ligase activity, forming carbon-nitrogen bonds
WP_087073891.1 MULTISPECIES: UDP-N-acetylmuramoyl-L-alanyl-D-glutamate--2,6-diaminopimelate ligase [Arthrobacter]	GO:0016881	0.34081	acid-amino acid ligase activity
WP_225437412.1 MtrAB system histidine kinase MtrB [Arthrobacter sedimenti]	GO:0032559	0.53002	adenyl ribonucleotide binding
WP_225437412.1 MtrAB system histidine kinase MtrB [Arthrobacter sedimenti]	GO:0005524	0.52703	ATP binding
WP_225437412.1 MtrAB system histidine kinase MtrB [Arthrobacter sedimenti]	GO:0030554	0.51209	adenyl nucleotide binding
WP_225437412.1 MtrAB system histidine kinase MtrB [Arthrobacter sedimenti]	GO:0032555	0.46181	purine ribonucleotide binding
WP_225437412.1 MtrAB system histidine kinase MtrB [Arthrobacter sedimenti]	GO:0035639	0.45463	purine ribonucleoside triphosphate binding
WP_225437412.1 MtrAB system histidine kinase MtrB [Arthrobacter sedimenti]	GO:0017076	0.4438	purine nucleotide binding
WP_225437412.1 MtrAB system histidine kinase MtrB [Arthrobacter sedimenti]	GO:0032553	0.42929	ribonucleotide binding
WP_225437412.1 MtrAB system histidine kinase MtrB [Arthrobacter sedimenti]	GO:0097367	0.42134	carbohydrate derivative binding
WP_225437412.1 MtrAB system histidine kinase MtrB [Arthrobacter sedimenti]	GO:0016301	0.25139	kinase activity
WP_225437412.1 MtrAB system histidine kinase MtrB [Arthrobacter sedimenti]	GO:0016772	0.19654	transferase activity, transferring phosphorus-containing groups
WP_225437412.1 MtrAB system histidine kinase MtrB [Arthrobacter sedimenti]	GO:0140096	0.17883	catalytic activity, acting on a protein
WP_225437412.1 MtrAB system histidine kinase MtrB [Arthrobacter sedimenti]	GO:0016773	0.17738	phosphotransferase activity, alcohol group as acceptor
WP_087076181.1 MULTISPECIES: cysteine desulfurase [Arthrobacter]	GO:0019842	0.33969	vitamin binding
WP_087076181.1 MULTISPECIES: cysteine desulfurase [Arthrobacter]	GO:0030170	0.323	pyridoxal phosphate binding
WP_087076181.1 MULTISPECIES: cysteine desulfurase [Arthrobacter]	GO:0070279	0.32246	vitamin B6 binding
WP_087076181.1 MULTISPECIES: cysteine desulfurase [Arthrobacter]	GO:0016829	0.23946	lyase activity
WP_087076181.1 MULTISPECIES: cysteine desulfurase [Arthrobacter]	GO:0046914	0.11013	transition metal ion binding
WP_087071954.1 MULTISPECIES: conjugative relaxase TrwC/TraI family protein [Arthrobacter]	GO:0032553	0.86478	ribonucleotide binding
WP_087071954.1 MULTISPECIES: conjugative relaxase TrwC/TraI family protein [Arthrobacter]	GO:0097367	0.86317	carbohydrate derivative binding
WP_087071954.1 MULTISPECIES: conjugative relaxase TrwC/TraI family protein [Arthrobacter]	GO:0017076	0.84849	purine nucleotide binding
WP_087071954.1 MULTISPECIES: conjugative relaxase TrwC/TraI family protein [Arthrobacter]	GO:0035639	0.84802	purine ribonucleoside triphosphate binding
WP_087071954.1 MULTISPECIES: conjugative relaxase TrwC/TraI family protein [Arthrobacter]	GO:0032555	0.84766	purine ribonucleotide binding
WP_087071954.1 MULTISPECIES: conjugative relaxase TrwC/TraI family protein [Arthrobacter]	GO:0005524	0.52802	ATP binding
WP_087071954.1 MULTISPECIES: conjugative relaxase TrwC/TraI family protein [Arthrobacter]	GO:0032559	0.52684	adenyl ribonucleotide binding
WP_087071954.1 MULTISPECIES: conjugative relaxase TrwC/TraI family protein [Arthrobacter]	GO:0030554	0.52619	adenyl nucleotide binding
WP_087071954.1 MULTISPECIES: conjugative relaxase TrwC/TraI family protein [Arthrobacter]	GO:0017111	0.12402	nucleoside-triphosphatase activity
WP_087074751.1 MULTISPECIES: hypothetical protein [Arthrobacter]	GO:0003677	0.11164	DNA binding
WP_087074751.1 MULTISPECIES: hypothetical protein [Arthrobacter]	GO:0097367	0.11058	carbohydrate derivative binding
WP_087074751.1 MULTISPECIES: hypothetical protein [Arthrobacter]	GO:0032553	0.10104	ribonucleotide binding
WP_087073707.1 MULTISPECIES: UDP-N-acetylmuramoyl-tripeptide--D-alanyl-D-alanine ligase [Arthrobacter]	GO:0097367	0.90467	carbohydrate derivative binding
WP_087073707.1 MULTISPECIES: UDP-N-acetylmuramoyl-tripeptide--D-alanyl-D-alanine ligase [Arthrobacter]	GO:0032555	0.87144	purine ribonucleotide binding
WP_087073707.1 MULTISPECIES: UDP-N-acetylmuramoyl-tripeptide--D-alanyl-D-alanine ligase [Arthrobacter]	GO:0035639	0.86792	purine ribonucleoside triphosphate binding
WP_087073707.1 MULTISPECIES: UDP-N-acetylmuramoyl-tripeptide--D-alanyl-D-alanine ligase [Arthrobacter]	GO:0017076	0.85899	purine nucleotide binding
WP_087073707.1 MULTISPECIES: UDP-N-acetylmuramoyl-tripeptide--D-alanyl-D-alanine ligase [Arthrobacter]	GO:0032559	0.76927	adenyl ribonucleotide binding
WP_087073707.1 MULTISPECIES: UDP-N-acetylmuramoyl-tripeptide--D-alanyl-D-alanine ligase [Arthrobacter]	GO:0005524	0.76478	ATP binding
WP_087073707.1 MULTISPECIES: UDP-N-acetylmuramoyl-tripeptide--D-alanyl-D-alanine ligase [Arthrobacter]	GO:0030554	0.74977	adenyl nucleotide binding
WP_087073707.1 MULTISPECIES: UDP-N-acetylmuramoyl-tripeptide--D-alanyl-D-alanine ligase [Arthrobacter]	GO:0016874	0.43374	ligase activity
WP_087073707.1 MULTISPECIES: UDP-N-acetylmuramoyl-tripeptide--D-alanyl-D-alanine ligase [Arthrobacter]	GO:0016879	0.27567	ligase activity, forming carbon-nitrogen bonds
WP_087072419.1 MULTISPECIES: membrane protein insertase YidC [Arthrobacter]	GO:0022857	0.1226	transmembrane transporter activity
WP_087077033.1 MULTISPECIES: hypothetical protein [Arthrobacter]	GO:0003677	0.14573	DNA binding
WP_087074550.1 MULTISPECIES: methyltransferase [Arthrobacter]	GO:0008168	0.9789	methyltransferase activity
WP_087074550.1 MULTISPECIES: methyltransferase [Arthrobacter]	GO:0008757	0.58901	S-adenosylmethionine-dependent methyltransferase activity
WP_087074550.1 MULTISPECIES: methyltransferase [Arthrobacter]	GO:0140098	0.21317	catalytic activity, acting on RNA
WP_087074550.1 MULTISPECIES: methyltransferase [Arthrobacter]	GO:0008173	0.19696	RNA methyltransferase activity
WP_087074550.1 MULTISPECIES: methyltransferase [Arthrobacter]	GO:0140096	0.18295	catalytic activity, acting on a protein
WP_087074550.1 MULTISPECIES: methyltransferase [Arthrobacter]	GO:0140102	0.1055	catalytic activity, acting on a rRNA
WP_087074550.1 MULTISPECIES: methyltransferase [Arthrobacter]	GO:0008649	0.10191	rRNA methyltransferase activity
WP_087072306.1 MULTISPECIES: diacylglycerol kinase family lipid kinase [Arthrobacter]	GO:0032553	0.29944	ribonucleotide binding
WP_087072306.1 MULTISPECIES: diacylglycerol kinase family lipid kinase [Arthrobacter]	GO:0097367	0.29684	carbohydrate derivative binding
WP_087072306.1 MULTISPECIES: diacylglycerol kinase family lipid kinase [Arthrobacter]	GO:0032555	0.24913	purine ribonucleotide binding
WP_087072306.1 MULTISPECIES: diacylglycerol kinase family lipid kinase [Arthrobacter]	GO:0017076	0.24855	purine nucleotide binding
WP_087072306.1 MULTISPECIES: diacylglycerol kinase family lipid kinase [Arthrobacter]	GO:0035639	0.24271	purine ribonucleoside triphosphate binding
WP_087072306.1 MULTISPECIES: diacylglycerol kinase family lipid kinase [Arthrobacter]	GO:0032559	0.19294	adenyl ribonucleotide binding
WP_087072306.1 MULTISPECIES: diacylglycerol kinase family lipid kinase [Arthrobacter]	GO:0030554	0.19287	adenyl nucleotide binding
WP_087072306.1 MULTISPECIES: diacylglycerol kinase family lipid kinase [Arthrobacter]	GO:0005524	0.19003	ATP binding
WP_087072306.1 MULTISPECIES: diacylglycerol kinase family lipid kinase [Arthrobacter]	GO:0016772	0.14947	transferase activity, transferring phosphorus-containing groups
WP_087072306.1 MULTISPECIES: diacylglycerol kinase family lipid kinase [Arthrobacter]	GO:0016301	0.12857	kinase activity
WP_087075227.1 MULTISPECIES: SDR family oxidoreductase [Arthrobacter]	GO:0016616	0.10899	oxidoreductase activity, acting on the CH-OH group of donors, NAD or NADP as acceptor
WP_140395084.1 MULTISPECIES: hypothetical protein [Arthrobacter]	GO:0097367	0.13133	carbohydrate derivative binding
WP_140395084.1 MULTISPECIES: hypothetical protein [Arthrobacter]	GO:0000287	0.12963	magnesium ion binding
WP_140395084.1 MULTISPECIES: hypothetical protein [Arthrobacter]	GO:0032553	0.1087	ribonucleotide binding
WP_087072897.1 bifunctional cytidylyltransferase/SDR family oxidoreductase [Arthrobacter sedimenti]	GO:0016772	0.6676	transferase activity, transferring phosphorus-containing groups
WP_087072897.1 bifunctional cytidylyltransferase/SDR family oxidoreductase [Arthrobacter sedimenti]	GO:0016779	0.49553	nucleotidyltransferase activity
WP_087072897.1 bifunctional cytidylyltransferase/SDR family oxidoreductase [Arthrobacter sedimenti]	GO:0000287	0.21942	magnesium ion binding
WP_087072897.1 bifunctional cytidylyltransferase/SDR family oxidoreductase [Arthrobacter sedimenti]	GO:0097367	0.116	carbohydrate derivative binding
WP_087072897.1 bifunctional cytidylyltransferase/SDR family oxidoreductase [Arthrobacter sedimenti]	GO:0032553	0.10384	ribonucleotide binding
WP_087074702.1 APC family permease [Arthrobacter agilis]	GO:0005215	0.1524	transporter activity
WP_087077007.1 MULTISPECIES: amidohydrolase [Arthrobacter]	GO:0046914	0.21421	transition metal ion binding
WP_087077007.1 MULTISPECIES: amidohydrolase [Arthrobacter]	GO:0016810	0.20361	hydrolase activity, acting on carbon-nitrogen (but not peptide) bonds
WP_087077007.1 MULTISPECIES: amidohydrolase [Arthrobacter]	GO:0016829	0.16456	lyase activity
WP_087071691.1 MULTISPECIES: HAMP domain-containing histidine kinase [Arthrobacter]	GO:0032555	0.72789	purine ribonucleotide binding
WP_087071691.1 MULTISPECIES: HAMP domain-containing histidine kinase [Arthrobacter]	GO:0035639	0.72315	purine ribonucleoside triphosphate binding
WP_087071691.1 MULTISPECIES: HAMP domain-containing histidine kinase [Arthrobacter]	GO:0017076	0.71374	purine nucleotide binding
WP_087071691.1 MULTISPECIES: HAMP domain-containing histidine kinase [Arthrobacter]	GO:0097367	0.70121	carbohydrate derivative binding
WP_087071691.1 MULTISPECIES: HAMP domain-containing histidine kinase [Arthrobacter]	GO:0016772	0.68469	transferase activity, transferring phosphorus-containing groups
WP_087071691.1 MULTISPECIES: HAMP domain-containing histidine kinase [Arthrobacter]	GO:0005524	0.67305	ATP binding
WP_087071691.1 MULTISPECIES: HAMP domain-containing histidine kinase [Arthrobacter]	GO:0032559	0.67171	adenyl ribonucleotide binding
WP_087071691.1 MULTISPECIES: HAMP domain-containing histidine kinase [Arthrobacter]	GO:0030554	0.65681	adenyl nucleotide binding
WP_087071691.1 MULTISPECIES: HAMP domain-containing histidine kinase [Arthrobacter]	GO:0016301	0.53768	kinase activity
WP_087071691.1 MULTISPECIES: HAMP domain-containing histidine kinase [Arthrobacter]	GO:0016773	0.5345	phosphotransferase activity, alcohol group as acceptor
WP_087071691.1 MULTISPECIES: HAMP domain-containing histidine kinase [Arthrobacter]	GO:0140096	0.22661	catalytic activity, acting on a protein
WP_087071691.1 MULTISPECIES: HAMP domain-containing histidine kinase [Arthrobacter]	GO:0004672	0.18393	protein kinase activity
WP_087071691.1 MULTISPECIES: HAMP domain-containing histidine kinase [Arthrobacter]	GO:0016775	0.13248	phosphotransferase activity, nitrogenous group as acceptor
WP_087071691.1 MULTISPECIES: HAMP domain-containing histidine kinase [Arthrobacter]	GO:0000287	0.10126	magnesium ion binding
WP_087071691.1 MULTISPECIES: HAMP domain-containing histidine kinase [Arthrobacter]	GO:0004673	0.10035	protein histidine kinase activity
WP_087074249.1 MULTISPECIES: efflux RND transporter permease subunit [Arthrobacter]	GO:0005215	0.2556	transporter activity
WP_087074249.1 MULTISPECIES: efflux RND transporter permease subunit [Arthrobacter]	GO:0015075	0.15951	ion transmembrane transporter activity
WP_087074249.1 MULTISPECIES: efflux RND transporter permease subunit [Arthrobacter]	GO:0022804	0.15882	active transmembrane transporter activity
WP_087074249.1 MULTISPECIES: efflux RND transporter permease subunit [Arthrobacter]	GO:0097367	0.15383	carbohydrate derivative binding
WP_087074249.1 MULTISPECIES: efflux RND transporter permease subunit [Arthrobacter]	GO:0032553	0.15328	ribonucleotide binding
WP_087074249.1 MULTISPECIES: efflux RND transporter permease subunit [Arthrobacter]	GO:0032559	0.15309	adenyl ribonucleotide binding
WP_087074249.1 MULTISPECIES: efflux RND transporter permease subunit [Arthrobacter]	GO:0005524	0.14747	ATP binding
WP_087074249.1 MULTISPECIES: efflux RND transporter permease subunit [Arthrobacter]	GO:0030554	0.14153	adenyl nucleotide binding
WP_087074249.1 MULTISPECIES: efflux RND transporter permease subunit [Arthrobacter]	GO:0032555	0.13856	purine ribonucleotide binding
WP_087074249.1 MULTISPECIES: efflux RND transporter permease subunit [Arthrobacter]	GO:0035639	0.1279	purine ribonucleoside triphosphate binding
WP_087074249.1 MULTISPECIES: efflux RND transporter permease subunit [Arthrobacter]	GO:0017076	0.12759	purine nucleotide binding
WP_087074249.1 MULTISPECIES: efflux RND transporter permease subunit [Arthrobacter]	GO:0015318	0.11625	inorganic molecular entity transmembrane transporter activity
WP_087074249.1 MULTISPECIES: efflux RND transporter permease subunit [Arthrobacter]	GO:0008324	0.10348	cation transmembrane transporter activity
WP_087074249.1 MULTISPECIES: efflux RND transporter permease subunit [Arthrobacter]	GO:0022890	0.10115	inorganic cation transmembrane transporter activity
WP_208613854.1 MULTISPECIES: GntR family transcriptional regulator [Arthrobacter]	GO:0003700	0.56535	DNA-binding transcription factor activity
WP_208613854.1 MULTISPECIES: GntR family transcriptional regulator [Arthrobacter]	GO:0140110	0.56312	transcription regulator activity
WP_208613854.1 MULTISPECIES: GntR family transcriptional regulator [Arthrobacter]	GO:0043565	0.15224	sequence-specific DNA binding
WP_087073373.1 MULTISPECIES: glutamine amidotransferase [Arthrobacter]	GO:0097367	0.1726	carbohydrate derivative binding
WP_087073373.1 MULTISPECIES: glutamine amidotransferase [Arthrobacter]	GO:0032553	0.1615	ribonucleotide binding
WP_087073373.1 MULTISPECIES: glutamine amidotransferase [Arthrobacter]	GO:0017076	0.12011	purine nucleotide binding
WP_087073373.1 MULTISPECIES: glutamine amidotransferase [Arthrobacter]	GO:0032555	0.11141	purine ribonucleotide binding
WP_087073373.1 MULTISPECIES: glutamine amidotransferase [Arthrobacter]	GO:0035639	0.10648	purine ribonucleoside triphosphate binding
WP_087073373.1 MULTISPECIES: glutamine amidotransferase [Arthrobacter]	GO:0140096	0.10631	catalytic activity, acting on a protein
WP_087075739.1 MULTISPECIES: 16S rRNA (uracil(1498)-N(3))-methyltransferase [Arthrobacter]	GO:0016829	0.11141	lyase activity
WP_087075739.1 MULTISPECIES: 16S rRNA (uracil(1498)-N(3))-methyltransferase [Arthrobacter]	GO:0097367	0.10035	carbohydrate derivative binding
WP_087072344.1 MULTISPECIES: hypothetical protein [Arthrobacter]	GO:0003677	0.27862	DNA binding
WP_087072344.1 MULTISPECIES: hypothetical protein [Arthrobacter]	GO:0140110	0.10025	transcription regulator activity
WP_225437600.1 metallophosphoesterase [Arthrobacter sedimenti]	GO:0032553	0.11129	ribonucleotide binding
WP_087072775.1 MULTISPECIES: trypsin-like serine protease [Arthrobacter]	GO:0008233	0.26361	peptidase activity
WP_087072775.1 MULTISPECIES: trypsin-like serine protease [Arthrobacter]	GO:0004175	0.15483	endopeptidase activity
WP_087072775.1 MULTISPECIES: trypsin-like serine protease [Arthrobacter]	GO:0017171	0.10469	serine hydrolase activity
WP_087072775.1 MULTISPECIES: trypsin-like serine protease [Arthrobacter]	GO:0008236	0.10357	serine-type peptidase activity
WP_087075092.1 MULTISPECIES: LacI family transcriptional regulator [Arthrobacter]	GO:0097367	0.13729	carbohydrate derivative binding
WP_087075092.1 MULTISPECIES: LacI family transcriptional regulator [Arthrobacter]	GO:0032553	0.1281	ribonucleotide binding
WP_087075092.1 MULTISPECIES: LacI family transcriptional regulator [Arthrobacter]	GO:0032555	0.12167	purine ribonucleotide binding
WP_087075092.1 MULTISPECIES: LacI family transcriptional regulator [Arthrobacter]	GO:0017076	0.11991	purine nucleotide binding
WP_087075092.1 MULTISPECIES: LacI family transcriptional regulator [Arthrobacter]	GO:0035639	0.11593	purine ribonucleoside triphosphate binding
WP_087075092.1 MULTISPECIES: LacI family transcriptional regulator [Arthrobacter]	GO:0003677	0.11458	DNA binding
WP_087075092.1 MULTISPECIES: LacI family transcriptional regulator [Arthrobacter]	GO:0016772	0.10379	transferase activity, transferring phosphorus-containing groups
WP_140395007.1 MULTISPECIES: fumarylacetoacetate hydrolase family protein [Arthrobacter]	GO:0097367	0.11938	carbohydrate derivative binding
WP_140395007.1 MULTISPECIES: fumarylacetoacetate hydrolase family protein [Arthrobacter]	GO:0032553	0.11126	ribonucleotide binding
WP_140395007.1 MULTISPECIES: fumarylacetoacetate hydrolase family protein [Arthrobacter]	GO:0032555	0.10492	purine ribonucleotide binding
WP_140395007.1 MULTISPECIES: fumarylacetoacetate hydrolase family protein [Arthrobacter]	GO:0017076	0.10208	purine nucleotide binding
WP_140395007.1 MULTISPECIES: fumarylacetoacetate hydrolase family protein [Arthrobacter]	GO:0035639	0.10102	purine ribonucleoside triphosphate binding
WP_140395007.1 MULTISPECIES: fumarylacetoacetate hydrolase family protein [Arthrobacter]	GO:0032559	0.10003	adenyl ribonucleotide binding
WP_140394971.1 MULTISPECIES: hypothetical protein [Arthrobacter]	GO:0003735	0.25219	structural constituent of ribosome
WP_140394971.1 MULTISPECIES: hypothetical protein [Arthrobacter]	GO:0003677	0.10719	DNA binding
WP_225437466.1 sugar transferase [Arthrobacter sedimenti]	GO:0022857	0.13658	transmembrane transporter activity
WP_225437466.1 sugar transferase [Arthrobacter sedimenti]	GO:0015075	0.10761	ion transmembrane transporter activity
WP_087074008.1 TetR/AcrR family transcriptional regulator [Arthrobacter agilis]	GO:0003677	0.76983	DNA binding
WP_087074008.1 TetR/AcrR family transcriptional regulator [Arthrobacter agilis]	GO:0003700	0.21088	DNA-binding transcription factor activity
WP_087074008.1 TetR/AcrR family transcriptional regulator [Arthrobacter agilis]	GO:0140110	0.20676	transcription regulator activity
WP_087072011.1 MULTISPECIES: hypothetical protein [Arthrobacter]	GO:0003677	0.30759	DNA binding
WP_087072011.1 MULTISPECIES: hypothetical protein [Arthrobacter]	GO:0097367	0.13839	carbohydrate derivative binding
WP_087072011.1 MULTISPECIES: hypothetical protein [Arthrobacter]	GO:0032553	0.13379	ribonucleotide binding
WP_087072011.1 MULTISPECIES: hypothetical protein [Arthrobacter]	GO:0032555	0.12089	purine ribonucleotide binding
WP_087072011.1 MULTISPECIES: hypothetical protein [Arthrobacter]	GO:0017076	0.12068	purine nucleotide binding
WP_087072011.1 MULTISPECIES: hypothetical protein [Arthrobacter]	GO:0016788	0.12013	hydrolase activity, acting on ester bonds
WP_087072011.1 MULTISPECIES: hypothetical protein [Arthrobacter]	GO:0035639	0.11522	purine ribonucleoside triphosphate binding
WP_087072011.1 MULTISPECIES: hypothetical protein [Arthrobacter]	GO:0030554	0.10282	adenyl nucleotide binding
WP_087072011.1 MULTISPECIES: hypothetical protein [Arthrobacter]	GO:0032559	0.10265	adenyl ribonucleotide binding
WP_225437446.1 hypothetical protein [Arthrobacter sedimenti]	GO:0140104	0.11034	molecular carrier activity
WP_087073965.1 alpha-L-rhamnosidase [Arthrobacter sedimenti]	GO:0097367	0.41975	carbohydrate derivative binding
WP_087073965.1 alpha-L-rhamnosidase [Arthrobacter sedimenti]	GO:0032553	0.3915	ribonucleotide binding
WP_087073965.1 alpha-L-rhamnosidase [Arthrobacter sedimenti]	GO:0032555	0.37756	purine ribonucleotide binding
WP_087073965.1 alpha-L-rhamnosidase [Arthrobacter sedimenti]	GO:0035639	0.37425	purine ribonucleoside triphosphate binding
WP_087073965.1 alpha-L-rhamnosidase [Arthrobacter sedimenti]	GO:0017076	0.36319	purine nucleotide binding
WP_087073965.1 alpha-L-rhamnosidase [Arthrobacter sedimenti]	GO:0032559	0.22968	adenyl ribonucleotide binding
WP_087073965.1 alpha-L-rhamnosidase [Arthrobacter sedimenti]	GO:0005524	0.22862	ATP binding
WP_087073965.1 alpha-L-rhamnosidase [Arthrobacter sedimenti]	GO:0030554	0.21947	adenyl nucleotide binding
WP_087073965.1 alpha-L-rhamnosidase [Arthrobacter sedimenti]	GO:0140096	0.10724	catalytic activity, acting on a protein
WP_087071986.1 MULTISPECIES: ABC transporter permease [Arthrobacter]	GO:0022857	0.12305	transmembrane transporter activity
WP_087071986.1 MULTISPECIES: ABC transporter permease [Arthrobacter]	GO:0005215	0.11672	transporter activity
WP_087072230.1 MULTISPECIES: polysaccharide deacetylase [Arthrobacter]	GO:0046914	0.12087	transition metal ion binding
WP_087072230.1 MULTISPECIES: polysaccharide deacetylase [Arthrobacter]	GO:0140096	0.10888	catalytic activity, acting on a protein
WP_087072230.1 MULTISPECIES: polysaccharide deacetylase [Arthrobacter]	GO:0016829	0.10067	lyase activity
Protein	GO_term/EC_number	Score	GO_term/EC_number name
WP_087074486.1 MULTISPECIES: 1,2-phenylacetyl-CoA epoxidase subunit A [Arthrobacter]	GO:0006082	0.46728	organic acid metabolic process
WP_087074486.1 MULTISPECIES: 1,2-phenylacetyl-CoA epoxidase subunit A [Arthrobacter]	GO:0043436	0.45968	oxoacid metabolic process
WP_087074486.1 MULTISPECIES: 1,2-phenylacetyl-CoA epoxidase subunit A [Arthrobacter]	GO:0019752	0.42496	carboxylic acid metabolic process
WP_087074486.1 MULTISPECIES: 1,2-phenylacetyl-CoA epoxidase subunit A [Arthrobacter]	GO:0032787	0.25502	monocarboxylic acid metabolic process
WP_087074486.1 MULTISPECIES: 1,2-phenylacetyl-CoA epoxidase subunit A [Arthrobacter]	GO:0016053	0.21274	organic acid biosynthetic process
WP_087074486.1 MULTISPECIES: 1,2-phenylacetyl-CoA epoxidase subunit A [Arthrobacter]	GO:0046394	0.20544	carboxylic acid biosynthetic process
WP_087074486.1 MULTISPECIES: 1,2-phenylacetyl-CoA epoxidase subunit A [Arthrobacter]	GO:0044283	0.20447	small molecule biosynthetic process
WP_087074486.1 MULTISPECIES: 1,2-phenylacetyl-CoA epoxidase subunit A [Arthrobacter]	GO:0043604	0.18249	amide biosynthetic process
WP_087074486.1 MULTISPECIES: 1,2-phenylacetyl-CoA epoxidase subunit A [Arthrobacter]	GO:0043412	0.17879	macromolecule modification
WP_087074486.1 MULTISPECIES: 1,2-phenylacetyl-CoA epoxidase subunit A [Arthrobacter]	GO:0036211	0.17433	protein modification process
WP_087074486.1 MULTISPECIES: 1,2-phenylacetyl-CoA epoxidase subunit A [Arthrobacter]	GO:0043603	0.17431	cellular amide metabolic process
WP_087074486.1 MULTISPECIES: 1,2-phenylacetyl-CoA epoxidase subunit A [Arthrobacter]	GO:0006464	0.17405	cellular protein modification process
WP_087074486.1 MULTISPECIES: 1,2-phenylacetyl-CoA epoxidase subunit A [Arthrobacter]	GO:0006520	0.16529	cellular amino acid metabolic process
WP_087074486.1 MULTISPECIES: 1,2-phenylacetyl-CoA epoxidase subunit A [Arthrobacter]	GO:0072330	0.13243	monocarboxylic acid biosynthetic process
WP_087074486.1 MULTISPECIES: 1,2-phenylacetyl-CoA epoxidase subunit A [Arthrobacter]	GO:1901605	0.11341	alpha-amino acid metabolic process
WP_087074486.1 MULTISPECIES: 1,2-phenylacetyl-CoA epoxidase subunit A [Arthrobacter]	GO:0006790	0.11322	sulfur compound metabolic process
WP_087074486.1 MULTISPECIES: 1,2-phenylacetyl-CoA epoxidase subunit A [Arthrobacter]	GO:0044248	0.1097	cellular catabolic process
WP_087074486.1 MULTISPECIES: 1,2-phenylacetyl-CoA epoxidase subunit A [Arthrobacter]	GO:0009056	0.10869	catabolic process
WP_087073105.1 MULTISPECIES: Sec-independent protein translocase subunit TatA [Arthrobacter]	GO:0006810	0.46735	transport
WP_087073105.1 MULTISPECIES: Sec-independent protein translocase subunit TatA [Arthrobacter]	GO:0006811	0.36678	ion transport
WP_087073105.1 MULTISPECIES: Sec-independent protein translocase subunit TatA [Arthrobacter]	GO:0044419	0.31479	biological process involved in interspecies interaction between organisms
WP_087073105.1 MULTISPECIES: Sec-independent protein translocase subunit TatA [Arthrobacter]	GO:0055085	0.28145	transmembrane transport
WP_087073105.1 MULTISPECIES: Sec-independent protein translocase subunit TatA [Arthrobacter]	GO:0044403	0.24193	biological process involved in symbiotic interaction
WP_087073105.1 MULTISPECIES: Sec-independent protein translocase subunit TatA [Arthrobacter]	GO:0016032	0.23768	viral process
WP_087073105.1 MULTISPECIES: Sec-independent protein translocase subunit TatA [Arthrobacter]	GO:0034220	0.2074	ion transmembrane transport
WP_087073105.1 MULTISPECIES: Sec-independent protein translocase subunit TatA [Arthrobacter]	GO:0051701	0.15966	biological process involved in interaction with host
WP_087073105.1 MULTISPECIES: Sec-independent protein translocase subunit TatA [Arthrobacter]	GO:0052126	0.15257	movement in host environment
WP_087073105.1 MULTISPECIES: Sec-independent protein translocase subunit TatA [Arthrobacter]	GO:0006820	0.15141	anion transport
WP_087073105.1 MULTISPECIES: Sec-independent protein translocase subunit TatA [Arthrobacter]	GO:0019058	0.14484	viral life cycle
WP_087073105.1 MULTISPECIES: Sec-independent protein translocase subunit TatA [Arthrobacter]	GO:0007154	0.14286	cell communication
WP_087073105.1 MULTISPECIES: Sec-independent protein translocase subunit TatA [Arthrobacter]	GO:0023052	0.13699	signaling
WP_087073105.1 MULTISPECIES: Sec-independent protein translocase subunit TatA [Arthrobacter]	GO:0071702	0.12476	organic substance transport
WP_087073105.1 MULTISPECIES: Sec-independent protein translocase subunit TatA [Arthrobacter]	GO:0009607	0.11854	response to biotic stimulus
WP_087073105.1 MULTISPECIES: Sec-independent protein translocase subunit TatA [Arthrobacter]	GO:0006950	0.11576	response to stress
WP_087073105.1 MULTISPECIES: Sec-independent protein translocase subunit TatA [Arthrobacter]	GO:0051707	0.11539	response to other organism
WP_087073105.1 MULTISPECIES: Sec-independent protein translocase subunit TatA [Arthrobacter]	GO:0043207	0.11388	response to external biotic stimulus
WP_087073105.1 MULTISPECIES: Sec-independent protein translocase subunit TatA [Arthrobacter]	GO:0007165	0.11153	signal transduction
WP_087073105.1 MULTISPECIES: Sec-independent protein translocase subunit TatA [Arthrobacter]	GO:0051716	0.10631	cellular response to stimulus
WP_087073105.1 MULTISPECIES: Sec-independent protein translocase subunit TatA [Arthrobacter]	GO:0009605	0.1025	response to external stimulus
WP_087072201.1 MULTISPECIES: cation acetate symporter [Arthrobacter]	GO:0006810	0.95079	transport
WP_087072201.1 MULTISPECIES: cation acetate symporter [Arthrobacter]	GO:0006811	0.77238	ion transport
WP_087072201.1 MULTISPECIES: cation acetate symporter [Arthrobacter]	GO:0055085	0.66389	transmembrane transport
WP_087072201.1 MULTISPECIES: cation acetate symporter [Arthrobacter]	GO:0006812	0.35853	cation transport
WP_087072201.1 MULTISPECIES: cation acetate symporter [Arthrobacter]	GO:0000041	0.24967	transition metal ion transport
WP_087072201.1 MULTISPECIES: cation acetate symporter [Arthrobacter]	GO:0006820	0.11468	anion transport
WP_087074336.1 MULTISPECIES: 2Fe-2S iron-sulfur cluster-binding protein [Arthrobacter]	GO:0044283	0.22399	small molecule biosynthetic process
WP_087074336.1 MULTISPECIES: 2Fe-2S iron-sulfur cluster-binding protein [Arthrobacter]	GO:1901615	0.19526	organic hydroxy compound metabolic process
WP_087074336.1 MULTISPECIES: 2Fe-2S iron-sulfur cluster-binding protein [Arthrobacter]	GO:0005975	0.19146	carbohydrate metabolic process
WP_087074336.1 MULTISPECIES: 2Fe-2S iron-sulfur cluster-binding protein [Arthrobacter]	GO:0043436	0.16001	oxoacid metabolic process
WP_087074336.1 MULTISPECIES: 2Fe-2S iron-sulfur cluster-binding protein [Arthrobacter]	GO:0006082	0.15319	organic acid metabolic process
WP_087074336.1 MULTISPECIES: 2Fe-2S iron-sulfur cluster-binding protein [Arthrobacter]	GO:0019752	0.14672	carboxylic acid metabolic process
WP_087074336.1 MULTISPECIES: 2Fe-2S iron-sulfur cluster-binding protein [Arthrobacter]	GO:0006091	0.10879	generation of precursor metabolites and energy
WP_087074906.1 MULTISPECIES: ABC transporter ATP-binding protein [Arthrobacter]	GO:0006810	0.79584	transport
WP_087074906.1 MULTISPECIES: ABC transporter ATP-binding protein [Arthrobacter]	GO:0055085	0.63403	transmembrane transport
WP_087074906.1 MULTISPECIES: ABC transporter ATP-binding protein [Arthrobacter]	GO:0006811	0.61639	ion transport
WP_087074906.1 MULTISPECIES: ABC transporter ATP-binding protein [Arthrobacter]	GO:0006820	0.36732	anion transport
WP_087074906.1 MULTISPECIES: ABC transporter ATP-binding protein [Arthrobacter]	GO:0034220	0.35865	ion transmembrane transport
WP_087074906.1 MULTISPECIES: ABC transporter ATP-binding protein [Arthrobacter]	GO:0071702	0.32631	organic substance transport
WP_087074906.1 MULTISPECIES: ABC transporter ATP-binding protein [Arthrobacter]	GO:0008643	0.16318	carbohydrate transport
WP_087074906.1 MULTISPECIES: ABC transporter ATP-binding protein [Arthrobacter]	GO:0098656	0.15297	anion transmembrane transport
WP_087074906.1 MULTISPECIES: ABC transporter ATP-binding protein [Arthrobacter]	GO:0006812	0.12917	cation transport
WP_087074906.1 MULTISPECIES: ABC transporter ATP-binding protein [Arthrobacter]	GO:0034219	0.1167	carbohydrate transmembrane transport
WP_087077168.1 MULTISPECIES: anthranilate phosphoribosyltransferase [Arthrobacter]	GO:0009073	1	aromatic amino acid family biosynthetic process
WP_087077168.1 MULTISPECIES: anthranilate phosphoribosyltransferase [Arthrobacter]	GO:0009072	1	aromatic amino acid family metabolic process
WP_087077168.1 MULTISPECIES: anthranilate phosphoribosyltransferase [Arthrobacter]	GO:0006568	1	tryptophan metabolic process
WP_087077168.1 MULTISPECIES: anthranilate phosphoribosyltransferase [Arthrobacter]	GO:0006586	1	indolalkylamine metabolic process
WP_087077168.1 MULTISPECIES: anthranilate phosphoribosyltransferase [Arthrobacter]	GO:0046219	1	indolalkylamine biosynthetic process
WP_087077168.1 MULTISPECIES: anthranilate phosphoribosyltransferase [Arthrobacter]	GO:0042430	1	indole-containing compound metabolic process
WP_087077168.1 MULTISPECIES: anthranilate phosphoribosyltransferase [Arthrobacter]	GO:0000162	1	tryptophan biosynthetic process
WP_087077168.1 MULTISPECIES: anthranilate phosphoribosyltransferase [Arthrobacter]	GO:0042401	1	cellular biogenic amine biosynthetic process
WP_087077168.1 MULTISPECIES: anthranilate phosphoribosyltransferase [Arthrobacter]	GO:0009309	1	amine biosynthetic process
WP_087077168.1 MULTISPECIES: anthranilate phosphoribosyltransferase [Arthrobacter]	GO:0042435	1	indole-containing compound biosynthetic process
WP_087077168.1 MULTISPECIES: anthranilate phosphoribosyltransferase [Arthrobacter]	GO:0008652	1	cellular amino acid biosynthetic process
WP_087077168.1 MULTISPECIES: anthranilate phosphoribosyltransferase [Arthrobacter]	GO:0006520	1	cellular amino acid metabolic process
WP_087077168.1 MULTISPECIES: anthranilate phosphoribosyltransferase [Arthrobacter]	GO:0006576	1	cellular biogenic amine metabolic process
WP_087077168.1 MULTISPECIES: anthranilate phosphoribosyltransferase [Arthrobacter]	GO:0046394	1	carboxylic acid biosynthetic process
WP_087077168.1 MULTISPECIES: anthranilate phosphoribosyltransferase [Arthrobacter]	GO:0016053	1	organic acid biosynthetic process
WP_087077168.1 MULTISPECIES: anthranilate phosphoribosyltransferase [Arthrobacter]	GO:0006082	1	organic acid metabolic process
WP_087077168.1 MULTISPECIES: anthranilate phosphoribosyltransferase [Arthrobacter]	GO:0044106	1	cellular amine metabolic process
WP_087077168.1 MULTISPECIES: anthranilate phosphoribosyltransferase [Arthrobacter]	GO:0019752	1	carboxylic acid metabolic process
WP_087077168.1 MULTISPECIES: anthranilate phosphoribosyltransferase [Arthrobacter]	GO:0044283	0.99999	small molecule biosynthetic process
WP_087077168.1 MULTISPECIES: anthranilate phosphoribosyltransferase [Arthrobacter]	GO:0043436	0.99999	oxoacid metabolic process
WP_087077168.1 MULTISPECIES: anthranilate phosphoribosyltransferase [Arthrobacter]	GO:0009308	0.99999	amine metabolic process
WP_087077168.1 MULTISPECIES: anthranilate phosphoribosyltransferase [Arthrobacter]	GO:1901607	0.99965	alpha-amino acid biosynthetic process
WP_087077168.1 MULTISPECIES: anthranilate phosphoribosyltransferase [Arthrobacter]	GO:1901605	0.99898	alpha-amino acid metabolic process
WP_087072562.1 MULTISPECIES: Gfo/Idh/MocA family oxidoreductase [Arthrobacter]	GO:0019752	0.41344	carboxylic acid metabolic process
WP_087072562.1 MULTISPECIES: Gfo/Idh/MocA family oxidoreductase [Arthrobacter]	GO:0043436	0.40812	oxoacid metabolic process
WP_087072562.1 MULTISPECIES: Gfo/Idh/MocA family oxidoreductase [Arthrobacter]	GO:0009056	0.35715	catabolic process
WP_087072562.1 MULTISPECIES: Gfo/Idh/MocA family oxidoreductase [Arthrobacter]	GO:0006520	0.30783	cellular amino acid metabolic process
WP_087072562.1 MULTISPECIES: Gfo/Idh/MocA family oxidoreductase [Arthrobacter]	GO:1901575	0.30196	organic substance catabolic process
WP_087072562.1 MULTISPECIES: Gfo/Idh/MocA family oxidoreductase [Arthrobacter]	GO:0044248	0.29546	cellular catabolic process
WP_087072562.1 MULTISPECIES: Gfo/Idh/MocA family oxidoreductase [Arthrobacter]	GO:0016054	0.26526	organic acid catabolic process
WP_087072562.1 MULTISPECIES: Gfo/Idh/MocA family oxidoreductase [Arthrobacter]	GO:0044282	0.25644	small molecule catabolic process
WP_087072562.1 MULTISPECIES: Gfo/Idh/MocA family oxidoreductase [Arthrobacter]	GO:0046395	0.25254	carboxylic acid catabolic process
WP_087072562.1 MULTISPECIES: Gfo/Idh/MocA family oxidoreductase [Arthrobacter]	GO:1901605	0.24079	alpha-amino acid metabolic process
WP_087072562.1 MULTISPECIES: Gfo/Idh/MocA family oxidoreductase [Arthrobacter]	GO:1901565	0.21848	organonitrogen compound catabolic process
WP_087072562.1 MULTISPECIES: Gfo/Idh/MocA family oxidoreductase [Arthrobacter]	GO:0009063	0.18654	cellular amino acid catabolic process
WP_087072562.1 MULTISPECIES: Gfo/Idh/MocA family oxidoreductase [Arthrobacter]	GO:0009308	0.18232	amine metabolic process
WP_087072562.1 MULTISPECIES: Gfo/Idh/MocA family oxidoreductase [Arthrobacter]	GO:0009064	0.16926	glutamine family amino acid metabolic process
WP_087072562.1 MULTISPECIES: Gfo/Idh/MocA family oxidoreductase [Arthrobacter]	GO:0005975	0.14691	carbohydrate metabolic process
WP_087072562.1 MULTISPECIES: Gfo/Idh/MocA family oxidoreductase [Arthrobacter]	GO:0043648	0.129	dicarboxylic acid metabolic process
WP_087072562.1 MULTISPECIES: Gfo/Idh/MocA family oxidoreductase [Arthrobacter]	GO:0032787	0.11442	monocarboxylic acid metabolic process
WP_087072562.1 MULTISPECIES: Gfo/Idh/MocA family oxidoreductase [Arthrobacter]	GO:0044283	0.11283	small molecule biosynthetic process
WP_087072562.1 MULTISPECIES: Gfo/Idh/MocA family oxidoreductase [Arthrobacter]	GO:0016053	0.10631	organic acid biosynthetic process
WP_087072562.1 MULTISPECIES: Gfo/Idh/MocA family oxidoreductase [Arthrobacter]	GO:0046394	0.10352	carboxylic acid biosynthetic process
WP_167134005.1 MULTISPECIES: IS30 family transposase [Arthrobacter]	GO:0010468	0.51823	regulation of gene expression
WP_167134005.1 MULTISPECIES: IS30 family transposase [Arthrobacter]	GO:0034654	0.44907	nucleobase-containing compound biosynthetic process
WP_167134005.1 MULTISPECIES: IS30 family transposase [Arthrobacter]	GO:0060255	0.37489	regulation of macromolecule metabolic process
WP_167134005.1 MULTISPECIES: IS30 family transposase [Arthrobacter]	GO:0032774	0.36633	RNA biosynthetic process
WP_167134005.1 MULTISPECIES: IS30 family transposase [Arthrobacter]	GO:0010556	0.36483	regulation of macromolecule biosynthetic process
WP_167134005.1 MULTISPECIES: IS30 family transposase [Arthrobacter]	GO:0097659	0.34063	nucleic acid-templated transcription
WP_167134005.1 MULTISPECIES: IS30 family transposase [Arthrobacter]	GO:2000112	0.32281	regulation of cellular macromolecule biosynthetic process
WP_167134005.1 MULTISPECIES: IS30 family transposase [Arthrobacter]	GO:0031326	0.29754	regulation of cellular biosynthetic process
WP_167134005.1 MULTISPECIES: IS30 family transposase [Arthrobacter]	GO:0009889	0.29593	regulation of biosynthetic process
WP_167134005.1 MULTISPECIES: IS30 family transposase [Arthrobacter]	GO:0051171	0.2924	regulation of nitrogen compound metabolic process
WP_167134005.1 MULTISPECIES: IS30 family transposase [Arthrobacter]	GO:0006351	0.2887	transcription, DNA-templated
WP_167134005.1 MULTISPECIES: IS30 family transposase [Arthrobacter]	GO:0080090	0.28837	regulation of primary metabolic process
WP_167134005.1 MULTISPECIES: IS30 family transposase [Arthrobacter]	GO:0019222	0.28124	regulation of metabolic process
WP_167134005.1 MULTISPECIES: IS30 family transposase [Arthrobacter]	GO:0043043	0.19841	peptide biosynthetic process
WP_167134005.1 MULTISPECIES: IS30 family transposase [Arthrobacter]	GO:0031323	0.19528	regulation of cellular metabolic process
WP_167134005.1 MULTISPECIES: IS30 family transposase [Arthrobacter]	GO:0006412	0.18972	translation
WP_167134005.1 MULTISPECIES: IS30 family transposase [Arthrobacter]	GO:0043604	0.14419	amide biosynthetic process
WP_167134005.1 MULTISPECIES: IS30 family transposase [Arthrobacter]	GO:0051252	0.10853	regulation of RNA metabolic process
WP_167134005.1 MULTISPECIES: IS30 family transposase [Arthrobacter]	GO:0006518	0.10818	peptide metabolic process
WP_167134005.1 MULTISPECIES: IS30 family transposase [Arthrobacter]	GO:0019219	0.10422	regulation of nucleobase-containing compound metabolic process
WP_087074900.1 MULTISPECIES: cytidine deaminase [Arthrobacter]	GO:0009056	0.98964	catabolic process
WP_087074900.1 MULTISPECIES: cytidine deaminase [Arthrobacter]	GO:0055086	0.98365	nucleobase-containing small molecule metabolic process
WP_087074900.1 MULTISPECIES: cytidine deaminase [Arthrobacter]	GO:0044248	0.98162	cellular catabolic process
WP_087074900.1 MULTISPECIES: cytidine deaminase [Arthrobacter]	GO:0046700	0.96586	heterocycle catabolic process
WP_087074900.1 MULTISPECIES: cytidine deaminase [Arthrobacter]	GO:0044270	0.96298	cellular nitrogen compound catabolic process
WP_087074900.1 MULTISPECIES: cytidine deaminase [Arthrobacter]	GO:1901361	0.95908	organic cyclic compound catabolic process
WP_087074900.1 MULTISPECIES: cytidine deaminase [Arthrobacter]	GO:0044282	0.94204	small molecule catabolic process
WP_087074900.1 MULTISPECIES: cytidine deaminase [Arthrobacter]	GO:0072529	0.94028	pyrimidine-containing compound catabolic process
WP_087074900.1 MULTISPECIES: cytidine deaminase [Arthrobacter]	GO:1901565	0.90935	organonitrogen compound catabolic process
WP_087074900.1 MULTISPECIES: cytidine deaminase [Arthrobacter]	GO:0009164	0.90825	nucleoside catabolic process
WP_087074900.1 MULTISPECIES: cytidine deaminase [Arthrobacter]	GO:0034656	0.90467	nucleobase-containing small molecule catabolic process
WP_087074900.1 MULTISPECIES: cytidine deaminase [Arthrobacter]	GO:1901658	0.88836	glycosyl compound catabolic process
WP_087074900.1 MULTISPECIES: cytidine deaminase [Arthrobacter]	GO:0034655	0.85446	nucleobase-containing compound catabolic process
WP_087074900.1 MULTISPECIES: cytidine deaminase [Arthrobacter]	GO:0042454	0.82817	ribonucleoside catabolic process
WP_087074900.1 MULTISPECIES: cytidine deaminase [Arthrobacter]	GO:1901136	0.8275	carbohydrate derivative catabolic process
WP_087074900.1 MULTISPECIES: cytidine deaminase [Arthrobacter]	GO:0072527	0.82599	pyrimidine-containing compound metabolic process
WP_087074900.1 MULTISPECIES: cytidine deaminase [Arthrobacter]	GO:0019439	0.80168	aromatic compound catabolic process
WP_087074900.1 MULTISPECIES: cytidine deaminase [Arthrobacter]	GO:0046131	0.78995	pyrimidine ribonucleoside metabolic process
WP_087074900.1 MULTISPECIES: cytidine deaminase [Arthrobacter]	GO:0009116	0.7722	nucleoside metabolic process
WP_087074900.1 MULTISPECIES: cytidine deaminase [Arthrobacter]	GO:0046135	0.77175	pyrimidine nucleoside catabolic process
WP_087074900.1 MULTISPECIES: cytidine deaminase [Arthrobacter]	GO:0046133	0.72164	pyrimidine ribonucleoside catabolic process
WP_087074900.1 MULTISPECIES: cytidine deaminase [Arthrobacter]	GO:1901657	0.68695	glycosyl compound metabolic process
WP_087074900.1 MULTISPECIES: cytidine deaminase [Arthrobacter]	GO:1901135	0.65431	carbohydrate derivative metabolic process
WP_087074900.1 MULTISPECIES: cytidine deaminase [Arthrobacter]	GO:0006213	0.63767	pyrimidine nucleoside metabolic process
WP_087074900.1 MULTISPECIES: cytidine deaminase [Arthrobacter]	GO:0009119	0.6341	ribonucleoside metabolic process
WP_087074900.1 MULTISPECIES: cytidine deaminase [Arthrobacter]	GO:0019637	0.6096	organophosphate metabolic process
WP_087074900.1 MULTISPECIES: cytidine deaminase [Arthrobacter]	GO:0006793	0.47689	phosphorus metabolic process
WP_087074900.1 MULTISPECIES: cytidine deaminase [Arthrobacter]	GO:0006796	0.4504	phosphate-containing compound metabolic process
WP_087074900.1 MULTISPECIES: cytidine deaminase [Arthrobacter]	GO:0044283	0.24633	small molecule biosynthetic process
WP_087074900.1 MULTISPECIES: cytidine deaminase [Arthrobacter]	GO:0009117	0.1775	nucleotide metabolic process
WP_087074900.1 MULTISPECIES: cytidine deaminase [Arthrobacter]	GO:0006753	0.15665	nucleoside phosphate metabolic process
WP_087074900.1 MULTISPECIES: cytidine deaminase [Arthrobacter]	GO:0046113	0.14036	nucleobase catabolic process
WP_087074900.1 MULTISPECIES: cytidine deaminase [Arthrobacter]	GO:0046434	0.13564	organophosphate catabolic process
WP_087074900.1 MULTISPECIES: cytidine deaminase [Arthrobacter]	GO:0009112	0.13138	nucleobase metabolic process
WP_087074900.1 MULTISPECIES: cytidine deaminase [Arthrobacter]	GO:0043094	0.10351	cellular metabolic compound salvage
WP_087075039.1 MULTISPECIES: aldo/keto reductase [Arthrobacter]	GO:0019752	0.68821	carboxylic acid metabolic process
WP_087075039.1 MULTISPECIES: aldo/keto reductase [Arthrobacter]	GO:0043436	0.66551	oxoacid metabolic process
WP_087075039.1 MULTISPECIES: aldo/keto reductase [Arthrobacter]	GO:0032787	0.47725	monocarboxylic acid metabolic process
WP_087075039.1 MULTISPECIES: aldo/keto reductase [Arthrobacter]	GO:0006520	0.32704	cellular amino acid metabolic process
WP_087075039.1 MULTISPECIES: aldo/keto reductase [Arthrobacter]	GO:0046395	0.32348	carboxylic acid catabolic process
WP_087075039.1 MULTISPECIES: aldo/keto reductase [Arthrobacter]	GO:0016054	0.30843	organic acid catabolic process
WP_087075039.1 MULTISPECIES: aldo/keto reductase [Arthrobacter]	GO:0044255	0.29904	cellular lipid metabolic process
WP_087075039.1 MULTISPECIES: aldo/keto reductase [Arthrobacter]	GO:0006631	0.29705	fatty acid metabolic process
WP_087075039.1 MULTISPECIES: aldo/keto reductase [Arthrobacter]	GO:0006629	0.29321	lipid metabolic process
WP_087075039.1 MULTISPECIES: aldo/keto reductase [Arthrobacter]	GO:0044282	0.2889	small molecule catabolic process
WP_087075039.1 MULTISPECIES: aldo/keto reductase [Arthrobacter]	GO:0017144	0.27607	drug metabolic process
WP_087075039.1 MULTISPECIES: aldo/keto reductase [Arthrobacter]	GO:0044283	0.24484	small molecule biosynthetic process
WP_087075039.1 MULTISPECIES: aldo/keto reductase [Arthrobacter]	GO:0009056	0.2412	catabolic process
WP_087075039.1 MULTISPECIES: aldo/keto reductase [Arthrobacter]	GO:0016053	0.19783	organic acid biosynthetic process
WP_087075039.1 MULTISPECIES: aldo/keto reductase [Arthrobacter]	GO:0042537	0.19608	benzene-containing compound metabolic process
WP_087075039.1 MULTISPECIES: aldo/keto reductase [Arthrobacter]	GO:0044248	0.18787	cellular catabolic process
WP_087075039.1 MULTISPECIES: aldo/keto reductase [Arthrobacter]	GO:1901575	0.17685	organic substance catabolic process
WP_087075039.1 MULTISPECIES: aldo/keto reductase [Arthrobacter]	GO:0016999	0.1723	antibiotic metabolic process
WP_087075039.1 MULTISPECIES: aldo/keto reductase [Arthrobacter]	GO:0072329	0.17178	monocarboxylic acid catabolic process
WP_087075039.1 MULTISPECIES: aldo/keto reductase [Arthrobacter]	GO:1901605	0.15895	alpha-amino acid metabolic process
WP_087075039.1 MULTISPECIES: aldo/keto reductase [Arthrobacter]	GO:0046394	0.15864	carboxylic acid biosynthetic process
WP_087075039.1 MULTISPECIES: aldo/keto reductase [Arthrobacter]	GO:0042180	0.15126	cellular ketone metabolic process
WP_087075039.1 MULTISPECIES: aldo/keto reductase [Arthrobacter]	GO:1901615	0.13623	organic hydroxy compound metabolic process
WP_087075039.1 MULTISPECIES: aldo/keto reductase [Arthrobacter]	GO:0072330	0.13567	monocarboxylic acid biosynthetic process
WP_087075039.1 MULTISPECIES: aldo/keto reductase [Arthrobacter]	GO:0008610	0.13244	lipid biosynthetic process
WP_087075039.1 MULTISPECIES: aldo/keto reductase [Arthrobacter]	GO:0017000	0.12545	antibiotic biosynthetic process
WP_087075039.1 MULTISPECIES: aldo/keto reductase [Arthrobacter]	GO:0006577	0.11393	amino-acid betaine metabolic process
WP_043440638.1 MULTISPECIES: 30S ribosomal protein S8 [Arthrobacter]	GO:0043043	1	peptide biosynthetic process
WP_043440638.1 MULTISPECIES: 30S ribosomal protein S8 [Arthrobacter]	GO:0043603	1	cellular amide metabolic process
WP_043440638.1 MULTISPECIES: 30S ribosomal protein S8 [Arthrobacter]	GO:0006412	1	translation
WP_043440638.1 MULTISPECIES: 30S ribosomal protein S8 [Arthrobacter]	GO:0006518	1	peptide metabolic process
WP_087071682.1 MULTISPECIES: NAD(P)H-quinone dehydrogenase [Arthrobacter]	GO:0022900	0.24887	electron transport chain
WP_087071682.1 MULTISPECIES: NAD(P)H-quinone dehydrogenase [Arthrobacter]	GO:0042592	0.241	homeostatic process
WP_087071682.1 MULTISPECIES: NAD(P)H-quinone dehydrogenase [Arthrobacter]	GO:0006091	0.23529	generation of precursor metabolites and energy
WP_087071682.1 MULTISPECIES: NAD(P)H-quinone dehydrogenase [Arthrobacter]	GO:0006082	0.23397	organic acid metabolic process
WP_087071682.1 MULTISPECIES: NAD(P)H-quinone dehydrogenase [Arthrobacter]	GO:0043436	0.20825	oxoacid metabolic process
WP_087071682.1 MULTISPECIES: NAD(P)H-quinone dehydrogenase [Arthrobacter]	GO:0051716	0.19198	cellular response to stimulus
WP_087071682.1 MULTISPECIES: NAD(P)H-quinone dehydrogenase [Arthrobacter]	GO:1901575	0.19075	organic substance catabolic process
WP_087071682.1 MULTISPECIES: NAD(P)H-quinone dehydrogenase [Arthrobacter]	GO:0045454	0.17763	cell redox homeostasis
WP_087071682.1 MULTISPECIES: NAD(P)H-quinone dehydrogenase [Arthrobacter]	GO:0019752	0.17426	carboxylic acid metabolic process
WP_087071682.1 MULTISPECIES: NAD(P)H-quinone dehydrogenase [Arthrobacter]	GO:0009056	0.15482	catabolic process
WP_087071682.1 MULTISPECIES: NAD(P)H-quinone dehydrogenase [Arthrobacter]	GO:0042221	0.1412	response to chemical
WP_087071682.1 MULTISPECIES: NAD(P)H-quinone dehydrogenase [Arthrobacter]	GO:0019725	0.14071	cellular homeostasis
WP_087071682.1 MULTISPECIES: NAD(P)H-quinone dehydrogenase [Arthrobacter]	GO:0005975	0.13238	carbohydrate metabolic process
WP_087071682.1 MULTISPECIES: NAD(P)H-quinone dehydrogenase [Arthrobacter]	GO:0070887	0.12512	cellular response to chemical stimulus
WP_087071682.1 MULTISPECIES: NAD(P)H-quinone dehydrogenase [Arthrobacter]	GO:0006950	0.12019	response to stress
WP_087071682.1 MULTISPECIES: NAD(P)H-quinone dehydrogenase [Arthrobacter]	GO:0032787	0.10788	monocarboxylic acid metabolic process
WP_087073324.1 MULTISPECIES: phosphoribosyl-AMP cyclohydrolase [Arthrobacter]	GO:0046394	0.67456	carboxylic acid biosynthetic process
WP_087073324.1 MULTISPECIES: phosphoribosyl-AMP cyclohydrolase [Arthrobacter]	GO:0008652	0.62155	cellular amino acid biosynthetic process
WP_087073324.1 MULTISPECIES: phosphoribosyl-AMP cyclohydrolase [Arthrobacter]	GO:0016053	0.60519	organic acid biosynthetic process
WP_087073324.1 MULTISPECIES: phosphoribosyl-AMP cyclohydrolase [Arthrobacter]	GO:0006082	0.5085	organic acid metabolic process
WP_087073324.1 MULTISPECIES: phosphoribosyl-AMP cyclohydrolase [Arthrobacter]	GO:0019752	0.44823	carboxylic acid metabolic process
WP_087073324.1 MULTISPECIES: phosphoribosyl-AMP cyclohydrolase [Arthrobacter]	GO:0043436	0.44799	oxoacid metabolic process
WP_087073324.1 MULTISPECIES: phosphoribosyl-AMP cyclohydrolase [Arthrobacter]	GO:0044283	0.43805	small molecule biosynthetic process
WP_087073324.1 MULTISPECIES: phosphoribosyl-AMP cyclohydrolase [Arthrobacter]	GO:0006520	0.37158	cellular amino acid metabolic process
WP_087073324.1 MULTISPECIES: phosphoribosyl-AMP cyclohydrolase [Arthrobacter]	GO:0006547	0.12338	histidine metabolic process
WP_087075308.1 MULTISPECIES: alpha/beta hydrolase [Arthrobacter]	GO:0042221	0.42768	response to chemical
WP_087075308.1 MULTISPECIES: alpha/beta hydrolase [Arthrobacter]	GO:0009636	0.35896	response to toxic substance
WP_087075308.1 MULTISPECIES: alpha/beta hydrolase [Arthrobacter]	GO:0016999	0.33852	antibiotic metabolic process
WP_087075308.1 MULTISPECIES: alpha/beta hydrolase [Arthrobacter]	GO:0017144	0.33523	drug metabolic process
WP_087075308.1 MULTISPECIES: alpha/beta hydrolase [Arthrobacter]	GO:0051716	0.30103	cellular response to stimulus
WP_087075308.1 MULTISPECIES: alpha/beta hydrolase [Arthrobacter]	GO:0042180	0.28603	cellular ketone metabolic process
WP_087075308.1 MULTISPECIES: alpha/beta hydrolase [Arthrobacter]	GO:0032787	0.2808	monocarboxylic acid metabolic process
WP_087075308.1 MULTISPECIES: alpha/beta hydrolase [Arthrobacter]	GO:0097237	0.2756	cellular response to toxic substance
WP_087075308.1 MULTISPECIES: alpha/beta hydrolase [Arthrobacter]	GO:1990748	0.26927	cellular detoxification
WP_087075308.1 MULTISPECIES: alpha/beta hydrolase [Arthrobacter]	GO:0009056	0.2443	catabolic process
WP_087075308.1 MULTISPECIES: alpha/beta hydrolase [Arthrobacter]	GO:0098754	0.23201	detoxification
WP_087075308.1 MULTISPECIES: alpha/beta hydrolase [Arthrobacter]	GO:0006082	0.22747	organic acid metabolic process
WP_087075308.1 MULTISPECIES: alpha/beta hydrolase [Arthrobacter]	GO:0044248	0.22393	cellular catabolic process
WP_087075308.1 MULTISPECIES: alpha/beta hydrolase [Arthrobacter]	GO:0042537	0.22116	benzene-containing compound metabolic process
WP_087075308.1 MULTISPECIES: alpha/beta hydrolase [Arthrobacter]	GO:1901361	0.2103	organic cyclic compound catabolic process
WP_087075308.1 MULTISPECIES: alpha/beta hydrolase [Arthrobacter]	GO:0043436	0.20464	oxoacid metabolic process
WP_087075308.1 MULTISPECIES: alpha/beta hydrolase [Arthrobacter]	GO:0019752	0.19613	carboxylic acid metabolic process
WP_087075308.1 MULTISPECIES: alpha/beta hydrolase [Arthrobacter]	GO:0019439	0.19193	aromatic compound catabolic process
WP_087075308.1 MULTISPECIES: alpha/beta hydrolase [Arthrobacter]	GO:0017000	0.17035	antibiotic biosynthetic process
WP_087075308.1 MULTISPECIES: alpha/beta hydrolase [Arthrobacter]	GO:1901575	0.16467	organic substance catabolic process
WP_087075308.1 MULTISPECIES: alpha/beta hydrolase [Arthrobacter]	GO:0098869	0.14693	cellular oxidant detoxification
WP_087075308.1 MULTISPECIES: alpha/beta hydrolase [Arthrobacter]	GO:0044282	0.11857	small molecule catabolic process
WP_087075308.1 MULTISPECIES: alpha/beta hydrolase [Arthrobacter]	GO:0044283	0.105	small molecule biosynthetic process
WP_003792170.1 MULTISPECIES: AURKAIP1/COX24 domain-containing protein [Bacteria]	GO:0006518	0.97034	peptide metabolic process
WP_003792170.1 MULTISPECIES: AURKAIP1/COX24 domain-containing protein [Bacteria]	GO:0043043	0.96487	peptide biosynthetic process
WP_003792170.1 MULTISPECIES: AURKAIP1/COX24 domain-containing protein [Bacteria]	GO:0043604	0.96416	amide biosynthetic process
WP_003792170.1 MULTISPECIES: AURKAIP1/COX24 domain-containing protein [Bacteria]	GO:0043603	0.96352	cellular amide metabolic process
WP_003792170.1 MULTISPECIES: AURKAIP1/COX24 domain-containing protein [Bacteria]	GO:0006412	0.96214	translation
WP_087073117.1 MULTISPECIES: proteasome subunit beta [Arthrobacter]	GO:1901575	0.89536	organic substance catabolic process
WP_087073117.1 MULTISPECIES: proteasome subunit beta [Arthrobacter]	GO:0009056	0.87046	catabolic process
WP_087073117.1 MULTISPECIES: proteasome subunit beta [Arthrobacter]	GO:0044248	0.85672	cellular catabolic process
WP_087073117.1 MULTISPECIES: proteasome subunit beta [Arthrobacter]	GO:0030163	0.74118	protein catabolic process
WP_087073117.1 MULTISPECIES: proteasome subunit beta [Arthrobacter]	GO:0009057	0.73236	macromolecule catabolic process
WP_087073117.1 MULTISPECIES: proteasome subunit beta [Arthrobacter]	GO:0044265	0.71233	cellular macromolecule catabolic process
WP_087073117.1 MULTISPECIES: proteasome subunit beta [Arthrobacter]	GO:0006508	0.6764	proteolysis
WP_087073117.1 MULTISPECIES: proteasome subunit beta [Arthrobacter]	GO:0051603	0.64751	proteolysis involved in cellular protein catabolic process
WP_087073117.1 MULTISPECIES: proteasome subunit beta [Arthrobacter]	GO:0044257	0.63817	cellular protein catabolic process
WP_087073117.1 MULTISPECIES: proteasome subunit beta [Arthrobacter]	GO:0043412	0.23427	macromolecule modification
WP_087073117.1 MULTISPECIES: proteasome subunit beta [Arthrobacter]	GO:0010498	0.22235	proteasomal protein catabolic process
WP_087073117.1 MULTISPECIES: proteasome subunit beta [Arthrobacter]	GO:1901361	0.14305	organic cyclic compound catabolic process
WP_087073117.1 MULTISPECIES: proteasome subunit beta [Arthrobacter]	GO:0055086	0.13013	nucleobase-containing small molecule metabolic process
WP_087073117.1 MULTISPECIES: proteasome subunit beta [Arthrobacter]	GO:0046700	0.11461	heterocycle catabolic process
WP_087073117.1 MULTISPECIES: proteasome subunit beta [Arthrobacter]	GO:0044270	0.10538	cellular nitrogen compound catabolic process
WP_087073117.1 MULTISPECIES: proteasome subunit beta [Arthrobacter]	GO:0019941	0.1025	modification-dependent protein catabolic process
WP_087076638.1 MULTISPECIES: glutamine-hydrolyzing GMP synthase [Arthrobacter]	GO:0034654	0.99999	nucleobase-containing compound biosynthetic process
WP_087076638.1 MULTISPECIES: glutamine-hydrolyzing GMP synthase [Arthrobacter]	GO:0019637	0.99998	organophosphate metabolic process
WP_087076638.1 MULTISPECIES: glutamine-hydrolyzing GMP synthase [Arthrobacter]	GO:1901137	0.99998	carbohydrate derivative biosynthetic process
WP_087076638.1 MULTISPECIES: glutamine-hydrolyzing GMP synthase [Arthrobacter]	GO:1901135	0.99997	carbohydrate derivative metabolic process
WP_087076638.1 MULTISPECIES: glutamine-hydrolyzing GMP synthase [Arthrobacter]	GO:0009064	0.99997	glutamine family amino acid metabolic process
WP_087076638.1 MULTISPECIES: glutamine-hydrolyzing GMP synthase [Arthrobacter]	GO:0006520	0.99996	cellular amino acid metabolic process
WP_087076638.1 MULTISPECIES: glutamine-hydrolyzing GMP synthase [Arthrobacter]	GO:0072521	0.99995	purine-containing compound metabolic process
WP_087076638.1 MULTISPECIES: glutamine-hydrolyzing GMP synthase [Arthrobacter]	GO:0009116	0.99992	nucleoside metabolic process
WP_087076638.1 MULTISPECIES: glutamine-hydrolyzing GMP synthase [Arthrobacter]	GO:0006753	0.99992	nucleoside phosphate metabolic process
WP_087076638.1 MULTISPECIES: glutamine-hydrolyzing GMP synthase [Arthrobacter]	GO:0009117	0.99991	nucleotide metabolic process
WP_087076638.1 MULTISPECIES: glutamine-hydrolyzing GMP synthase [Arthrobacter]	GO:0009165	0.99988	nucleotide biosynthetic process
WP_087076638.1 MULTISPECIES: glutamine-hydrolyzing GMP synthase [Arthrobacter]	GO:0009119	0.99987	ribonucleoside metabolic process
WP_087076638.1 MULTISPECIES: glutamine-hydrolyzing GMP synthase [Arthrobacter]	GO:0009124	0.99987	nucleoside monophosphate biosynthetic process
WP_087076638.1 MULTISPECIES: glutamine-hydrolyzing GMP synthase [Arthrobacter]	GO:0009163	0.99987	nucleoside biosynthetic process
WP_087076638.1 MULTISPECIES: glutamine-hydrolyzing GMP synthase [Arthrobacter]	GO:1901605	0.99986	alpha-amino acid metabolic process
WP_087076638.1 MULTISPECIES: glutamine-hydrolyzing GMP synthase [Arthrobacter]	GO:0006541	0.99985	glutamine metabolic process
WP_087076638.1 MULTISPECIES: glutamine-hydrolyzing GMP synthase [Arthrobacter]	GO:0009156	0.99984	ribonucleoside monophosphate biosynthetic process
WP_087076638.1 MULTISPECIES: glutamine-hydrolyzing GMP synthase [Arthrobacter]	GO:0090407	0.99983	organophosphate biosynthetic process
WP_087076638.1 MULTISPECIES: glutamine-hydrolyzing GMP synthase [Arthrobacter]	GO:0006163	0.99982	purine nucleotide metabolic process
WP_087076638.1 MULTISPECIES: glutamine-hydrolyzing GMP synthase [Arthrobacter]	GO:0072522	0.99982	purine-containing compound biosynthetic process
WP_087076638.1 MULTISPECIES: glutamine-hydrolyzing GMP synthase [Arthrobacter]	GO:0009161	0.9998	ribonucleoside monophosphate metabolic process
WP_087076638.1 MULTISPECIES: glutamine-hydrolyzing GMP synthase [Arthrobacter]	GO:0034404	0.9998	nucleobase-containing small molecule biosynthetic process
WP_087076638.1 MULTISPECIES: glutamine-hydrolyzing GMP synthase [Arthrobacter]	GO:0042455	0.99979	ribonucleoside biosynthetic process
WP_087076638.1 MULTISPECIES: glutamine-hydrolyzing GMP synthase [Arthrobacter]	GO:1901293	0.99979	nucleoside phosphate biosynthetic process
WP_087076638.1 MULTISPECIES: glutamine-hydrolyzing GMP synthase [Arthrobacter]	GO:1901657	0.99978	glycosyl compound metabolic process
WP_087076638.1 MULTISPECIES: glutamine-hydrolyzing GMP synthase [Arthrobacter]	GO:1901659	0.99976	glycosyl compound biosynthetic process
WP_087076638.1 MULTISPECIES: glutamine-hydrolyzing GMP synthase [Arthrobacter]	GO:0009123	0.99975	nucleoside monophosphate metabolic process
WP_087076638.1 MULTISPECIES: glutamine-hydrolyzing GMP synthase [Arthrobacter]	GO:0009150	0.99973	purine ribonucleotide metabolic process
WP_087076638.1 MULTISPECIES: glutamine-hydrolyzing GMP synthase [Arthrobacter]	GO:0019752	0.99969	carboxylic acid metabolic process
WP_087076638.1 MULTISPECIES: glutamine-hydrolyzing GMP synthase [Arthrobacter]	GO:0009167	0.99968	purine ribonucleoside monophosphate metabolic process
WP_087076638.1 MULTISPECIES: glutamine-hydrolyzing GMP synthase [Arthrobacter]	GO:0009126	0.99968	purine nucleoside monophosphate metabolic process
WP_087076638.1 MULTISPECIES: glutamine-hydrolyzing GMP synthase [Arthrobacter]	GO:0006796	0.99967	phosphate-containing compound metabolic process
WP_087076638.1 MULTISPECIES: glutamine-hydrolyzing GMP synthase [Arthrobacter]	GO:0006082	0.99965	organic acid metabolic process
WP_087076638.1 MULTISPECIES: glutamine-hydrolyzing GMP synthase [Arthrobacter]	GO:0043436	0.99963	oxoacid metabolic process
WP_087076638.1 MULTISPECIES: glutamine-hydrolyzing GMP synthase [Arthrobacter]	GO:0009127	0.9996	purine nucleoside monophosphate biosynthetic process
WP_087076638.1 MULTISPECIES: glutamine-hydrolyzing GMP synthase [Arthrobacter]	GO:0009168	0.99959	purine ribonucleoside monophosphate biosynthetic process
WP_087076638.1 MULTISPECIES: glutamine-hydrolyzing GMP synthase [Arthrobacter]	GO:0006793	0.99954	phosphorus metabolic process
WP_087076638.1 MULTISPECIES: glutamine-hydrolyzing GMP synthase [Arthrobacter]	GO:0009259	0.9995	ribonucleotide metabolic process
WP_087076638.1 MULTISPECIES: glutamine-hydrolyzing GMP synthase [Arthrobacter]	GO:0009260	0.99949	ribonucleotide biosynthetic process
WP_087076638.1 MULTISPECIES: glutamine-hydrolyzing GMP synthase [Arthrobacter]	GO:0044283	0.99944	small molecule biosynthetic process
WP_087076638.1 MULTISPECIES: glutamine-hydrolyzing GMP synthase [Arthrobacter]	GO:0019693	0.99943	ribose phosphate metabolic process
WP_087076638.1 MULTISPECIES: glutamine-hydrolyzing GMP synthase [Arthrobacter]	GO:0046390	0.99938	ribose phosphate biosynthetic process
WP_087076638.1 MULTISPECIES: glutamine-hydrolyzing GMP synthase [Arthrobacter]	GO:0009152	0.99923	purine ribonucleotide biosynthetic process
WP_087076638.1 MULTISPECIES: glutamine-hydrolyzing GMP synthase [Arthrobacter]	GO:0006164	0.99886	purine nucleotide biosynthetic process
WP_087076638.1 MULTISPECIES: glutamine-hydrolyzing GMP synthase [Arthrobacter]	GO:0046128	0.99635	purine ribonucleoside metabolic process
WP_087076638.1 MULTISPECIES: glutamine-hydrolyzing GMP synthase [Arthrobacter]	GO:0042278	0.99629	purine nucleoside metabolic process
WP_087076638.1 MULTISPECIES: glutamine-hydrolyzing GMP synthase [Arthrobacter]	GO:0006177	0.99585	GMP biosynthetic process
WP_087076638.1 MULTISPECIES: glutamine-hydrolyzing GMP synthase [Arthrobacter]	GO:0046037	0.99563	GMP metabolic process
WP_087076638.1 MULTISPECIES: glutamine-hydrolyzing GMP synthase [Arthrobacter]	GO:0046129	0.9944	purine ribonucleoside biosynthetic process
WP_087076638.1 MULTISPECIES: glutamine-hydrolyzing GMP synthase [Arthrobacter]	GO:0042451	0.99419	purine nucleoside biosynthetic process
WP_087076638.1 MULTISPECIES: glutamine-hydrolyzing GMP synthase [Arthrobacter]	GO:1901070	0.98582	guanosine-containing compound biosynthetic process
WP_087076638.1 MULTISPECIES: glutamine-hydrolyzing GMP synthase [Arthrobacter]	GO:1901068	0.98423	guanosine-containing compound metabolic process
WP_087072186.1 MULTISPECIES: argininosuccinate lyase [Arthrobacter]	GO:0019752	0.99059	carboxylic acid metabolic process
WP_087072186.1 MULTISPECIES: argininosuccinate lyase [Arthrobacter]	GO:0006082	0.98789	organic acid metabolic process
WP_087072186.1 MULTISPECIES: argininosuccinate lyase [Arthrobacter]	GO:0043436	0.98671	oxoacid metabolic process
WP_087072186.1 MULTISPECIES: argininosuccinate lyase [Arthrobacter]	GO:1901605	0.94675	alpha-amino acid metabolic process
WP_087072186.1 MULTISPECIES: argininosuccinate lyase [Arthrobacter]	GO:0006520	0.94277	cellular amino acid metabolic process
WP_087072186.1 MULTISPECIES: argininosuccinate lyase [Arthrobacter]	GO:0009064	0.89189	glutamine family amino acid metabolic process
WP_087072186.1 MULTISPECIES: argininosuccinate lyase [Arthrobacter]	GO:0016053	0.83555	organic acid biosynthetic process
WP_087072186.1 MULTISPECIES: argininosuccinate lyase [Arthrobacter]	GO:0044283	0.83392	small molecule biosynthetic process
WP_087072186.1 MULTISPECIES: argininosuccinate lyase [Arthrobacter]	GO:1901607	0.81099	alpha-amino acid biosynthetic process
WP_087072186.1 MULTISPECIES: argininosuccinate lyase [Arthrobacter]	GO:0006525	0.80596	arginine metabolic process
WP_087072186.1 MULTISPECIES: argininosuccinate lyase [Arthrobacter]	GO:0009084	0.80163	glutamine family amino acid biosynthetic process
WP_087072186.1 MULTISPECIES: argininosuccinate lyase [Arthrobacter]	GO:0006526	0.77653	arginine biosynthetic process
WP_087072186.1 MULTISPECIES: argininosuccinate lyase [Arthrobacter]	GO:0046394	0.71871	carboxylic acid biosynthetic process
WP_087072186.1 MULTISPECIES: argininosuccinate lyase [Arthrobacter]	GO:0008652	0.64227	cellular amino acid biosynthetic process
WP_087072186.1 MULTISPECIES: argininosuccinate lyase [Arthrobacter]	GO:0006591	0.40115	ornithine metabolic process
WP_087072186.1 MULTISPECIES: argininosuccinate lyase [Arthrobacter]	GO:0042450	0.36425	arginine biosynthetic process via ornithine
WP_087074316.1 BCCT family transporter [Arthrobacter agilis]	GO:0006810	0.40719	transport
WP_087074316.1 BCCT family transporter [Arthrobacter agilis]	GO:0051234	0.39208	establishment of localization
WP_087074316.1 BCCT family transporter [Arthrobacter agilis]	GO:0055085	0.31988	transmembrane transport
WP_087074316.1 BCCT family transporter [Arthrobacter agilis]	GO:0006811	0.27755	ion transport
WP_087074316.1 BCCT family transporter [Arthrobacter agilis]	GO:0006082	0.17698	organic acid metabolic process
WP_087074316.1 BCCT family transporter [Arthrobacter agilis]	GO:0006950	0.17546	response to stress
WP_087074316.1 BCCT family transporter [Arthrobacter agilis]	GO:0043436	0.1623	oxoacid metabolic process
WP_087074316.1 BCCT family transporter [Arthrobacter agilis]	GO:0042221	0.15466	response to chemical
WP_087074316.1 BCCT family transporter [Arthrobacter agilis]	GO:0019752	0.12646	carboxylic acid metabolic process
WP_087074316.1 BCCT family transporter [Arthrobacter agilis]	GO:0010035	0.11218	response to inorganic substance
WP_087074316.1 BCCT family transporter [Arthrobacter agilis]	GO:0006820	0.10065	anion transport
WP_087074316.1 BCCT family transporter [Arthrobacter agilis]	GO:0009628	0.10053	response to abiotic stimulus
WP_087075755.1 MULTISPECIES: 30S ribosomal protein S20 [Arthrobacter]	GO:0043604	0.94458	amide biosynthetic process
WP_087075755.1 MULTISPECIES: 30S ribosomal protein S20 [Arthrobacter]	GO:0006518	0.94287	peptide metabolic process
WP_087075755.1 MULTISPECIES: 30S ribosomal protein S20 [Arthrobacter]	GO:0043603	0.9419	cellular amide metabolic process
WP_087075755.1 MULTISPECIES: 30S ribosomal protein S20 [Arthrobacter]	GO:0006412	0.93358	translation
WP_087075717.1 MULTISPECIES: quinone-dependent dihydroorotate dehydrogenase [Arthrobacter]	GO:0009117	1	nucleotide metabolic process
WP_087075717.1 MULTISPECIES: quinone-dependent dihydroorotate dehydrogenase [Arthrobacter]	GO:0034654	1	nucleobase-containing compound biosynthetic process
WP_087075717.1 MULTISPECIES: quinone-dependent dihydroorotate dehydrogenase [Arthrobacter]	GO:0006753	1	nucleoside phosphate metabolic process
WP_087075717.1 MULTISPECIES: quinone-dependent dihydroorotate dehydrogenase [Arthrobacter]	GO:0006796	1	phosphate-containing compound metabolic process
WP_087075717.1 MULTISPECIES: quinone-dependent dihydroorotate dehydrogenase [Arthrobacter]	GO:0072527	1	pyrimidine-containing compound metabolic process
WP_087075717.1 MULTISPECIES: quinone-dependent dihydroorotate dehydrogenase [Arthrobacter]	GO:0072528	1	pyrimidine-containing compound biosynthetic process
WP_087075717.1 MULTISPECIES: quinone-dependent dihydroorotate dehydrogenase [Arthrobacter]	GO:0006793	1	phosphorus metabolic process
WP_087075717.1 MULTISPECIES: quinone-dependent dihydroorotate dehydrogenase [Arthrobacter]	GO:0019637	1	organophosphate metabolic process
WP_087075717.1 MULTISPECIES: quinone-dependent dihydroorotate dehydrogenase [Arthrobacter]	GO:0006221	1	pyrimidine nucleotide biosynthetic process
WP_087075717.1 MULTISPECIES: quinone-dependent dihydroorotate dehydrogenase [Arthrobacter]	GO:0006220	1	pyrimidine nucleotide metabolic process
WP_087075717.1 MULTISPECIES: quinone-dependent dihydroorotate dehydrogenase [Arthrobacter]	GO:0009220	1	pyrimidine ribonucleotide biosynthetic process
WP_087075717.1 MULTISPECIES: quinone-dependent dihydroorotate dehydrogenase [Arthrobacter]	GO:1901293	1	nucleoside phosphate biosynthetic process
WP_087075717.1 MULTISPECIES: quinone-dependent dihydroorotate dehydrogenase [Arthrobacter]	GO:0009218	1	pyrimidine ribonucleotide metabolic process
WP_087075717.1 MULTISPECIES: quinone-dependent dihydroorotate dehydrogenase [Arthrobacter]	GO:0090407	1	organophosphate biosynthetic process
WP_087075717.1 MULTISPECIES: quinone-dependent dihydroorotate dehydrogenase [Arthrobacter]	GO:0009165	0.99999	nucleotide biosynthetic process
WP_087075717.1 MULTISPECIES: quinone-dependent dihydroorotate dehydrogenase [Arthrobacter]	GO:0046049	0.99999	UMP metabolic process
WP_087075717.1 MULTISPECIES: quinone-dependent dihydroorotate dehydrogenase [Arthrobacter]	GO:0006222	0.99999	UMP biosynthetic process
WP_087075717.1 MULTISPECIES: quinone-dependent dihydroorotate dehydrogenase [Arthrobacter]	GO:1901137	0.99999	carbohydrate derivative biosynthetic process
WP_087075717.1 MULTISPECIES: quinone-dependent dihydroorotate dehydrogenase [Arthrobacter]	GO:0009173	0.99999	pyrimidine ribonucleoside monophosphate metabolic process
WP_087075717.1 MULTISPECIES: quinone-dependent dihydroorotate dehydrogenase [Arthrobacter]	GO:0009174	0.99998	pyrimidine ribonucleoside monophosphate biosynthetic process
WP_087075717.1 MULTISPECIES: quinone-dependent dihydroorotate dehydrogenase [Arthrobacter]	GO:1901135	0.99994	carbohydrate derivative metabolic process
WP_087075717.1 MULTISPECIES: quinone-dependent dihydroorotate dehydrogenase [Arthrobacter]	GO:0009129	0.99994	pyrimidine nucleoside monophosphate metabolic process
WP_087075717.1 MULTISPECIES: quinone-dependent dihydroorotate dehydrogenase [Arthrobacter]	GO:0009130	0.99993	pyrimidine nucleoside monophosphate biosynthetic process
WP_087075717.1 MULTISPECIES: quinone-dependent dihydroorotate dehydrogenase [Arthrobacter]	GO:0046390	0.99993	ribose phosphate biosynthetic process
WP_087075717.1 MULTISPECIES: quinone-dependent dihydroorotate dehydrogenase [Arthrobacter]	GO:0009156	0.99989	ribonucleoside monophosphate biosynthetic process
WP_087075717.1 MULTISPECIES: quinone-dependent dihydroorotate dehydrogenase [Arthrobacter]	GO:0044205	0.99984	'de novo' UMP biosynthetic process
WP_087075717.1 MULTISPECIES: quinone-dependent dihydroorotate dehydrogenase [Arthrobacter]	GO:0009260	0.9998	ribonucleotide biosynthetic process
WP_087075717.1 MULTISPECIES: quinone-dependent dihydroorotate dehydrogenase [Arthrobacter]	GO:0019693	0.99975	ribose phosphate metabolic process
WP_087075717.1 MULTISPECIES: quinone-dependent dihydroorotate dehydrogenase [Arthrobacter]	GO:0009161	0.99975	ribonucleoside monophosphate metabolic process
WP_087075717.1 MULTISPECIES: quinone-dependent dihydroorotate dehydrogenase [Arthrobacter]	GO:0009124	0.99947	nucleoside monophosphate biosynthetic process
WP_087075717.1 MULTISPECIES: quinone-dependent dihydroorotate dehydrogenase [Arthrobacter]	GO:0009259	0.99944	ribonucleotide metabolic process
WP_087075717.1 MULTISPECIES: quinone-dependent dihydroorotate dehydrogenase [Arthrobacter]	GO:0046112	0.99943	nucleobase biosynthetic process
WP_087075717.1 MULTISPECIES: quinone-dependent dihydroorotate dehydrogenase [Arthrobacter]	GO:0009123	0.9991	nucleoside monophosphate metabolic process
WP_087075717.1 MULTISPECIES: quinone-dependent dihydroorotate dehydrogenase [Arthrobacter]	GO:0006207	0.99895	'de novo' pyrimidine nucleobase biosynthetic process
WP_087075717.1 MULTISPECIES: quinone-dependent dihydroorotate dehydrogenase [Arthrobacter]	GO:0009112	0.99893	nucleobase metabolic process
WP_087075717.1 MULTISPECIES: quinone-dependent dihydroorotate dehydrogenase [Arthrobacter]	GO:0006206	0.99854	pyrimidine nucleobase metabolic process
WP_087075717.1 MULTISPECIES: quinone-dependent dihydroorotate dehydrogenase [Arthrobacter]	GO:0019856	0.99735	pyrimidine nucleobase biosynthetic process
WP_087072826.1 MULTISPECIES: phosphoribosylformylglycinamidine synthase subunit PurL [Arthrobacter]	GO:0072521	1	purine-containing compound metabolic process
WP_087072826.1 MULTISPECIES: phosphoribosylformylglycinamidine synthase subunit PurL [Arthrobacter]	GO:0006163	1	purine nucleotide metabolic process
WP_087072826.1 MULTISPECIES: phosphoribosylformylglycinamidine synthase subunit PurL [Arthrobacter]	GO:0009259	1	ribonucleotide metabolic process
WP_087072826.1 MULTISPECIES: phosphoribosylformylglycinamidine synthase subunit PurL [Arthrobacter]	GO:0019693	1	ribose phosphate metabolic process
WP_087072826.1 MULTISPECIES: phosphoribosylformylglycinamidine synthase subunit PurL [Arthrobacter]	GO:0055086	1	nucleobase-containing small molecule metabolic process
WP_087072826.1 MULTISPECIES: phosphoribosylformylglycinamidine synthase subunit PurL [Arthrobacter]	GO:0009123	1	nucleoside monophosphate metabolic process
WP_087072826.1 MULTISPECIES: phosphoribosylformylglycinamidine synthase subunit PurL [Arthrobacter]	GO:0009167	1	purine ribonucleoside monophosphate metabolic process
WP_087072826.1 MULTISPECIES: phosphoribosylformylglycinamidine synthase subunit PurL [Arthrobacter]	GO:1901135	1	carbohydrate derivative metabolic process
WP_087072826.1 MULTISPECIES: phosphoribosylformylglycinamidine synthase subunit PurL [Arthrobacter]	GO:0009126	1	purine nucleoside monophosphate metabolic process
WP_087072826.1 MULTISPECIES: phosphoribosylformylglycinamidine synthase subunit PurL [Arthrobacter]	GO:0009161	0.99999	ribonucleoside monophosphate metabolic process
WP_087072826.1 MULTISPECIES: phosphoribosylformylglycinamidine synthase subunit PurL [Arthrobacter]	GO:0009117	0.99999	nucleotide metabolic process
WP_087072826.1 MULTISPECIES: phosphoribosylformylglycinamidine synthase subunit PurL [Arthrobacter]	GO:0006753	0.99999	nucleoside phosphate metabolic process
WP_087072826.1 MULTISPECIES: phosphoribosylformylglycinamidine synthase subunit PurL [Arthrobacter]	GO:0009152	0.99998	purine ribonucleotide biosynthetic process
WP_087072826.1 MULTISPECIES: phosphoribosylformylglycinamidine synthase subunit PurL [Arthrobacter]	GO:0009124	0.99998	nucleoside monophosphate biosynthetic process
WP_087072826.1 MULTISPECIES: phosphoribosylformylglycinamidine synthase subunit PurL [Arthrobacter]	GO:0019637	0.99998	organophosphate metabolic process
WP_087072826.1 MULTISPECIES: phosphoribosylformylglycinamidine synthase subunit PurL [Arthrobacter]	GO:0006164	0.99998	purine nucleotide biosynthetic process
WP_087072826.1 MULTISPECIES: phosphoribosylformylglycinamidine synthase subunit PurL [Arthrobacter]	GO:0046390	0.99998	ribose phosphate biosynthetic process
WP_087072826.1 MULTISPECIES: phosphoribosylformylglycinamidine synthase subunit PurL [Arthrobacter]	GO:0090407	0.99997	organophosphate biosynthetic process
WP_087072826.1 MULTISPECIES: phosphoribosylformylglycinamidine synthase subunit PurL [Arthrobacter]	GO:0009260	0.99997	ribonucleotide biosynthetic process
WP_087072826.1 MULTISPECIES: phosphoribosylformylglycinamidine synthase subunit PurL [Arthrobacter]	GO:0009165	0.99997	nucleotide biosynthetic process
WP_087072826.1 MULTISPECIES: phosphoribosylformylglycinamidine synthase subunit PurL [Arthrobacter]	GO:0009156	0.99997	ribonucleoside monophosphate biosynthetic process
WP_087072826.1 MULTISPECIES: phosphoribosylformylglycinamidine synthase subunit PurL [Arthrobacter]	GO:0009168	0.99996	purine ribonucleoside monophosphate biosynthetic process
WP_087072826.1 MULTISPECIES: phosphoribosylformylglycinamidine synthase subunit PurL [Arthrobacter]	GO:0009127	0.99996	purine nucleoside monophosphate biosynthetic process
WP_087072826.1 MULTISPECIES: phosphoribosylformylglycinamidine synthase subunit PurL [Arthrobacter]	GO:0072522	0.99993	purine-containing compound biosynthetic process
WP_087072826.1 MULTISPECIES: phosphoribosylformylglycinamidine synthase subunit PurL [Arthrobacter]	GO:1901293	0.99993	nucleoside phosphate biosynthetic process
WP_087072826.1 MULTISPECIES: phosphoribosylformylglycinamidine synthase subunit PurL [Arthrobacter]	GO:0006796	0.99991	phosphate-containing compound metabolic process
WP_087072826.1 MULTISPECIES: phosphoribosylformylglycinamidine synthase subunit PurL [Arthrobacter]	GO:0034654	0.99987	nucleobase-containing compound biosynthetic process
WP_087072826.1 MULTISPECIES: phosphoribosylformylglycinamidine synthase subunit PurL [Arthrobacter]	GO:1901137	0.99984	carbohydrate derivative biosynthetic process
WP_087072826.1 MULTISPECIES: phosphoribosylformylglycinamidine synthase subunit PurL [Arthrobacter]	GO:0006793	0.99969	phosphorus metabolic process
WP_087072826.1 MULTISPECIES: phosphoribosylformylglycinamidine synthase subunit PurL [Arthrobacter]	GO:0006189	0.98268	'de novo' IMP biosynthetic process
WP_087072826.1 MULTISPECIES: phosphoribosylformylglycinamidine synthase subunit PurL [Arthrobacter]	GO:0006188	0.9724	IMP biosynthetic process
WP_087072826.1 MULTISPECIES: phosphoribosylformylglycinamidine synthase subunit PurL [Arthrobacter]	GO:0046040	0.9644	IMP metabolic process
WP_087076965.1 MULTISPECIES: response regulator transcription factor [Arthrobacter]	GO:0019752	0.64102	carboxylic acid metabolic process
WP_087076965.1 MULTISPECIES: response regulator transcription factor [Arthrobacter]	GO:0043436	0.63428	oxoacid metabolic process
WP_087076965.1 MULTISPECIES: response regulator transcription factor [Arthrobacter]	GO:0046394	0.50558	carboxylic acid biosynthetic process
WP_087076965.1 MULTISPECIES: response regulator transcription factor [Arthrobacter]	GO:0016053	0.48096	organic acid biosynthetic process
WP_087076965.1 MULTISPECIES: response regulator transcription factor [Arthrobacter]	GO:0044283	0.44939	small molecule biosynthetic process
WP_087076965.1 MULTISPECIES: response regulator transcription factor [Arthrobacter]	GO:1901607	0.26249	alpha-amino acid biosynthetic process
WP_087076965.1 MULTISPECIES: response regulator transcription factor [Arthrobacter]	GO:1901605	0.25397	alpha-amino acid metabolic process
WP_087076965.1 MULTISPECIES: response regulator transcription factor [Arthrobacter]	GO:0032787	0.22972	monocarboxylic acid metabolic process
WP_087076965.1 MULTISPECIES: response regulator transcription factor [Arthrobacter]	GO:0008652	0.21554	cellular amino acid biosynthetic process
WP_087076965.1 MULTISPECIES: response regulator transcription factor [Arthrobacter]	GO:0006520	0.21405	cellular amino acid metabolic process
WP_087076965.1 MULTISPECIES: response regulator transcription factor [Arthrobacter]	GO:0072330	0.19782	monocarboxylic acid biosynthetic process
WP_087076965.1 MULTISPECIES: response regulator transcription factor [Arthrobacter]	GO:0044272	0.12514	sulfur compound biosynthetic process
WP_087076965.1 MULTISPECIES: response regulator transcription factor [Arthrobacter]	GO:0043603	0.11984	cellular amide metabolic process
WP_087076965.1 MULTISPECIES: response regulator transcription factor [Arthrobacter]	GO:0006522	0.11381	alanine metabolic process
WP_087076965.1 MULTISPECIES: response regulator transcription factor [Arthrobacter]	GO:0009078	0.1086	pyruvate family amino acid metabolic process
WP_087072357.1 MULTISPECIES: hypothetical protein [Arthrobacter]	GO:0023052	0.41615	signaling
WP_087072357.1 MULTISPECIES: hypothetical protein [Arthrobacter]	GO:0007154	0.41218	cell communication
WP_087072357.1 MULTISPECIES: hypothetical protein [Arthrobacter]	GO:0051716	0.3898	cellular response to stimulus
WP_087072357.1 MULTISPECIES: hypothetical protein [Arthrobacter]	GO:0002376	0.38488	immune system process
WP_087072357.1 MULTISPECIES: hypothetical protein [Arthrobacter]	GO:0048518	0.38154	positive regulation of biological process
WP_087072357.1 MULTISPECIES: hypothetical protein [Arthrobacter]	GO:0048522	0.33169	positive regulation of cellular process
WP_087072357.1 MULTISPECIES: hypothetical protein [Arthrobacter]	GO:0007165	0.32803	signal transduction
WP_087072357.1 MULTISPECIES: hypothetical protein [Arthrobacter]	GO:0016070	0.30516	RNA metabolic process
WP_087072357.1 MULTISPECIES: hypothetical protein [Arthrobacter]	GO:0043412	0.30507	macromolecule modification
WP_087072357.1 MULTISPECIES: hypothetical protein [Arthrobacter]	GO:0048583	0.27503	regulation of response to stimulus
WP_087072357.1 MULTISPECIES: hypothetical protein [Arthrobacter]	GO:0032502	0.23808	developmental process
WP_087072357.1 MULTISPECIES: hypothetical protein [Arthrobacter]	GO:0016043	0.23472	cellular component organization
WP_087072357.1 MULTISPECIES: hypothetical protein [Arthrobacter]	GO:0019222	0.22096	regulation of metabolic process
WP_087072357.1 MULTISPECIES: hypothetical protein [Arthrobacter]	GO:0042221	0.21984	response to chemical
WP_087072357.1 MULTISPECIES: hypothetical protein [Arthrobacter]	GO:0065009	0.21728	regulation of molecular function
WP_087072357.1 MULTISPECIES: hypothetical protein [Arthrobacter]	GO:0060255	0.21355	regulation of macromolecule metabolic process
WP_087072357.1 MULTISPECIES: hypothetical protein [Arthrobacter]	GO:0048856	0.20955	anatomical structure development
WP_087072357.1 MULTISPECIES: hypothetical protein [Arthrobacter]	GO:0032501	0.20553	multicellular organismal process
WP_087072357.1 MULTISPECIES: hypothetical protein [Arthrobacter]	GO:0010646	0.20003	regulation of cell communication
WP_087072357.1 MULTISPECIES: hypothetical protein [Arthrobacter]	GO:0036211	0.19748	protein modification process
WP_087072357.1 MULTISPECIES: hypothetical protein [Arthrobacter]	GO:0006464	0.19738	cellular protein modification process
WP_087072357.1 MULTISPECIES: hypothetical protein [Arthrobacter]	GO:0023051	0.18817	regulation of signaling
WP_087072357.1 MULTISPECIES: hypothetical protein [Arthrobacter]	GO:0050790	0.18518	regulation of catalytic activity
WP_087072357.1 MULTISPECIES: hypothetical protein [Arthrobacter]	GO:0006950	0.18035	response to stress
WP_087072357.1 MULTISPECIES: hypothetical protein [Arthrobacter]	GO:0009966	0.17658	regulation of signal transduction
WP_087072357.1 MULTISPECIES: hypothetical protein [Arthrobacter]	GO:0080090	0.17463	regulation of primary metabolic process
WP_087072357.1 MULTISPECIES: hypothetical protein [Arthrobacter]	GO:0051171	0.17397	regulation of nitrogen compound metabolic process
WP_087072357.1 MULTISPECIES: hypothetical protein [Arthrobacter]	GO:0048519	0.17297	negative regulation of biological process
WP_087072357.1 MULTISPECIES: hypothetical protein [Arthrobacter]	GO:0007275	0.16769	multicellular organism development
WP_087072357.1 MULTISPECIES: hypothetical protein [Arthrobacter]	GO:0070887	0.16693	cellular response to chemical stimulus
WP_087072357.1 MULTISPECIES: hypothetical protein [Arthrobacter]	GO:0031323	0.16057	regulation of cellular metabolic process
WP_087072357.1 MULTISPECIES: hypothetical protein [Arthrobacter]	GO:0051234	0.15795	establishment of localization
WP_087072357.1 MULTISPECIES: hypothetical protein [Arthrobacter]	GO:0007166	0.15496	cell surface receptor signaling pathway
WP_087072357.1 MULTISPECIES: hypothetical protein [Arthrobacter]	GO:0006810	0.14726	transport
WP_087072357.1 MULTISPECIES: hypothetical protein [Arthrobacter]	GO:0048731	0.14504	system development
WP_087072357.1 MULTISPECIES: hypothetical protein [Arthrobacter]	GO:0009605	0.14398	response to external stimulus
WP_087072357.1 MULTISPECIES: hypothetical protein [Arthrobacter]	GO:0035556	0.14325	intracellular signal transduction
WP_087072357.1 MULTISPECIES: hypothetical protein [Arthrobacter]	GO:0006955	0.14275	immune response
WP_087072357.1 MULTISPECIES: hypothetical protein [Arthrobacter]	GO:0006796	0.14237	phosphate-containing compound metabolic process
WP_087072357.1 MULTISPECIES: hypothetical protein [Arthrobacter]	GO:0006793	0.13654	phosphorus metabolic process
WP_087072357.1 MULTISPECIES: hypothetical protein [Arthrobacter]	GO:0048523	0.13057	negative regulation of cellular process
WP_087072357.1 MULTISPECIES: hypothetical protein [Arthrobacter]	GO:0040011	0.13026	locomotion
WP_087072357.1 MULTISPECIES: hypothetical protein [Arthrobacter]	GO:0044419	0.12509	biological process involved in interspecies interaction between organisms
WP_087072357.1 MULTISPECIES: hypothetical protein [Arthrobacter]	GO:0048584	0.11539	positive regulation of response to stimulus
WP_087072357.1 MULTISPECIES: hypothetical protein [Arthrobacter]	GO:0044093	0.11101	positive regulation of molecular function
WP_087072357.1 MULTISPECIES: hypothetical protein [Arthrobacter]	GO:0006928	0.10864	movement of cell or subcellular component
WP_087072357.1 MULTISPECIES: hypothetical protein [Arthrobacter]	GO:0022607	0.1074	cellular component assembly
WP_087072357.1 MULTISPECIES: hypothetical protein [Arthrobacter]	GO:0048869	0.10649	cellular developmental process
WP_087072357.1 MULTISPECIES: hypothetical protein [Arthrobacter]	GO:0010033	0.10608	response to organic substance
WP_087072357.1 MULTISPECIES: hypothetical protein [Arthrobacter]	GO:0030154	0.10451	cell differentiation
WP_087072357.1 MULTISPECIES: hypothetical protein [Arthrobacter]	GO:0006396	0.1033	RNA processing
WP_087072219.1 MULTISPECIES: adenine phosphoribosyltransferase [Arthrobacter]	GO:0055086	1	nucleobase-containing small molecule metabolic process
WP_087072219.1 MULTISPECIES: adenine phosphoribosyltransferase [Arthrobacter]	GO:0009116	1	nucleoside metabolic process
WP_087072219.1 MULTISPECIES: adenine phosphoribosyltransferase [Arthrobacter]	GO:1901657	1	glycosyl compound metabolic process
WP_087072219.1 MULTISPECIES: adenine phosphoribosyltransferase [Arthrobacter]	GO:1901137	1	carbohydrate derivative biosynthetic process
WP_087072219.1 MULTISPECIES: adenine phosphoribosyltransferase [Arthrobacter]	GO:0034654	1	nucleobase-containing compound biosynthetic process
WP_087072219.1 MULTISPECIES: adenine phosphoribosyltransferase [Arthrobacter]	GO:1901659	1	glycosyl compound biosynthetic process
WP_087072219.1 MULTISPECIES: adenine phosphoribosyltransferase [Arthrobacter]	GO:0042455	1	ribonucleoside biosynthetic process
WP_087072219.1 MULTISPECIES: adenine phosphoribosyltransferase [Arthrobacter]	GO:0009163	1	nucleoside biosynthetic process
WP_087072219.1 MULTISPECIES: adenine phosphoribosyltransferase [Arthrobacter]	GO:0009119	1	ribonucleoside metabolic process
WP_087072219.1 MULTISPECIES: adenine phosphoribosyltransferase [Arthrobacter]	GO:0072522	1	purine-containing compound biosynthetic process
WP_087072219.1 MULTISPECIES: adenine phosphoribosyltransferase [Arthrobacter]	GO:0072521	0.99999	purine-containing compound metabolic process
WP_087072219.1 MULTISPECIES: adenine phosphoribosyltransferase [Arthrobacter]	GO:0009168	0.99999	purine ribonucleoside monophosphate biosynthetic process
WP_087072219.1 MULTISPECIES: adenine phosphoribosyltransferase [Arthrobacter]	GO:0034404	0.99999	nucleobase-containing small molecule biosynthetic process
WP_087072219.1 MULTISPECIES: adenine phosphoribosyltransferase [Arthrobacter]	GO:0043101	0.99999	purine-containing compound salvage
WP_087072219.1 MULTISPECIES: adenine phosphoribosyltransferase [Arthrobacter]	GO:0009127	0.99999	purine nucleoside monophosphate biosynthetic process
WP_087072219.1 MULTISPECIES: adenine phosphoribosyltransferase [Arthrobacter]	GO:0046129	0.99998	purine ribonucleoside biosynthetic process
WP_087072219.1 MULTISPECIES: adenine phosphoribosyltransferase [Arthrobacter]	GO:0042451	0.99998	purine nucleoside biosynthetic process
WP_087072219.1 MULTISPECIES: adenine phosphoribosyltransferase [Arthrobacter]	GO:0009156	0.99997	ribonucleoside monophosphate biosynthetic process
WP_087072219.1 MULTISPECIES: adenine phosphoribosyltransferase [Arthrobacter]	GO:0009167	0.99996	purine ribonucleoside monophosphate metabolic process
WP_087072219.1 MULTISPECIES: adenine phosphoribosyltransferase [Arthrobacter]	GO:0009126	0.99996	purine nucleoside monophosphate metabolic process
WP_087072219.1 MULTISPECIES: adenine phosphoribosyltransferase [Arthrobacter]	GO:0009124	0.99996	nucleoside monophosphate biosynthetic process
WP_087072219.1 MULTISPECIES: adenine phosphoribosyltransferase [Arthrobacter]	GO:0046128	0.99994	purine ribonucleoside metabolic process
WP_087072219.1 MULTISPECIES: adenine phosphoribosyltransferase [Arthrobacter]	GO:0009152	0.99993	purine ribonucleotide biosynthetic process
WP_087072219.1 MULTISPECIES: adenine phosphoribosyltransferase [Arthrobacter]	GO:0006166	0.99991	purine ribonucleoside salvage
WP_087072219.1 MULTISPECIES: adenine phosphoribosyltransferase [Arthrobacter]	GO:0042278	0.99989	purine nucleoside metabolic process
WP_087072219.1 MULTISPECIES: adenine phosphoribosyltransferase [Arthrobacter]	GO:0043174	0.99989	nucleoside salvage
WP_087072219.1 MULTISPECIES: adenine phosphoribosyltransferase [Arthrobacter]	GO:0009260	0.99987	ribonucleotide biosynthetic process
WP_087072219.1 MULTISPECIES: adenine phosphoribosyltransferase [Arthrobacter]	GO:0043094	0.99987	cellular metabolic compound salvage
WP_087072219.1 MULTISPECIES: adenine phosphoribosyltransferase [Arthrobacter]	GO:0006753	0.99986	nucleoside phosphate metabolic process
WP_087072219.1 MULTISPECIES: adenine phosphoribosyltransferase [Arthrobacter]	GO:0044283	0.99985	small molecule biosynthetic process
WP_087072219.1 MULTISPECIES: adenine phosphoribosyltransferase [Arthrobacter]	GO:0046390	0.99984	ribose phosphate biosynthetic process
WP_087072219.1 MULTISPECIES: adenine phosphoribosyltransferase [Arthrobacter]	GO:0032261	0.99984	purine nucleotide salvage
WP_087072219.1 MULTISPECIES: adenine phosphoribosyltransferase [Arthrobacter]	GO:0043173	0.99984	nucleotide salvage
WP_087072219.1 MULTISPECIES: adenine phosphoribosyltransferase [Arthrobacter]	GO:0006164	0.99983	purine nucleotide biosynthetic process
WP_087072219.1 MULTISPECIES: adenine phosphoribosyltransferase [Arthrobacter]	GO:0009117	0.99982	nucleotide metabolic process
WP_087072219.1 MULTISPECIES: adenine phosphoribosyltransferase [Arthrobacter]	GO:0009161	0.99976	ribonucleoside monophosphate metabolic process
WP_087072219.1 MULTISPECIES: adenine phosphoribosyltransferase [Arthrobacter]	GO:0009150	0.99974	purine ribonucleotide metabolic process
WP_087072219.1 MULTISPECIES: adenine phosphoribosyltransferase [Arthrobacter]	GO:0019637	0.99969	organophosphate metabolic process
WP_087072219.1 MULTISPECIES: adenine phosphoribosyltransferase [Arthrobacter]	GO:1901293	0.99965	nucleoside phosphate biosynthetic process
WP_087072219.1 MULTISPECIES: adenine phosphoribosyltransferase [Arthrobacter]	GO:0006163	0.99948	purine nucleotide metabolic process
WP_087072219.1 MULTISPECIES: adenine phosphoribosyltransferase [Arthrobacter]	GO:0090407	0.99948	organophosphate biosynthetic process
WP_087072219.1 MULTISPECIES: adenine phosphoribosyltransferase [Arthrobacter]	GO:0006796	0.99936	phosphate-containing compound metabolic process
WP_087072219.1 MULTISPECIES: adenine phosphoribosyltransferase [Arthrobacter]	GO:0006144	0.99935	purine nucleobase metabolic process
WP_087072219.1 MULTISPECIES: adenine phosphoribosyltransferase [Arthrobacter]	GO:0009259	0.99926	ribonucleotide metabolic process
WP_087072219.1 MULTISPECIES: adenine phosphoribosyltransferase [Arthrobacter]	GO:0009165	0.99921	nucleotide biosynthetic process
WP_087072219.1 MULTISPECIES: adenine phosphoribosyltransferase [Arthrobacter]	GO:0009123	0.99899	nucleoside monophosphate metabolic process
WP_087072219.1 MULTISPECIES: adenine phosphoribosyltransferase [Arthrobacter]	GO:0019693	0.99888	ribose phosphate metabolic process
WP_087072219.1 MULTISPECIES: adenine phosphoribosyltransferase [Arthrobacter]	GO:0006793	0.99886	phosphorus metabolic process
WP_087072219.1 MULTISPECIES: adenine phosphoribosyltransferase [Arthrobacter]	GO:0009113	0.99885	purine nucleobase biosynthetic process
WP_087072219.1 MULTISPECIES: adenine phosphoribosyltransferase [Arthrobacter]	GO:0043096	0.99879	purine nucleobase salvage
WP_087072219.1 MULTISPECIES: adenine phosphoribosyltransferase [Arthrobacter]	GO:0046148	0.99789	pigment biosynthetic process
WP_087072219.1 MULTISPECIES: adenine phosphoribosyltransferase [Arthrobacter]	GO:0042440	0.99724	pigment metabolic process
WP_087072219.1 MULTISPECIES: adenine phosphoribosyltransferase [Arthrobacter]	GO:0009112	0.99534	nucleobase metabolic process
WP_087072219.1 MULTISPECIES: adenine phosphoribosyltransferase [Arthrobacter]	GO:0044209	0.99483	AMP salvage
WP_087072219.1 MULTISPECIES: adenine phosphoribosyltransferase [Arthrobacter]	GO:0006167	0.99316	AMP biosynthetic process
WP_087072219.1 MULTISPECIES: adenine phosphoribosyltransferase [Arthrobacter]	GO:0046033	0.98728	AMP metabolic process
WP_087072219.1 MULTISPECIES: adenine phosphoribosyltransferase [Arthrobacter]	GO:0046112	0.98721	nucleobase biosynthetic process
WP_087074458.1 MULTISPECIES: FAD-binding monooxygenase [Arthrobacter]	GO:0009056	0.55319	catabolic process
WP_087074458.1 MULTISPECIES: FAD-binding monooxygenase [Arthrobacter]	GO:0019752	0.55106	carboxylic acid metabolic process
WP_087074458.1 MULTISPECIES: FAD-binding monooxygenase [Arthrobacter]	GO:0043436	0.54812	oxoacid metabolic process
WP_087074458.1 MULTISPECIES: FAD-binding monooxygenase [Arthrobacter]	GO:0044248	0.51689	cellular catabolic process
WP_087074458.1 MULTISPECIES: FAD-binding monooxygenase [Arthrobacter]	GO:1901575	0.45968	organic substance catabolic process
WP_087074458.1 MULTISPECIES: FAD-binding monooxygenase [Arthrobacter]	GO:0019439	0.44393	aromatic compound catabolic process
WP_087074458.1 MULTISPECIES: FAD-binding monooxygenase [Arthrobacter]	GO:0016054	0.43747	organic acid catabolic process
WP_087074458.1 MULTISPECIES: FAD-binding monooxygenase [Arthrobacter]	GO:0046395	0.40582	carboxylic acid catabolic process
WP_087074458.1 MULTISPECIES: FAD-binding monooxygenase [Arthrobacter]	GO:0044282	0.37584	small molecule catabolic process
WP_087074458.1 MULTISPECIES: FAD-binding monooxygenase [Arthrobacter]	GO:0006520	0.2756	cellular amino acid metabolic process
WP_087074458.1 MULTISPECIES: FAD-binding monooxygenase [Arthrobacter]	GO:1901361	0.22364	organic cyclic compound catabolic process
WP_087074458.1 MULTISPECIES: FAD-binding monooxygenase [Arthrobacter]	GO:1901565	0.18124	organonitrogen compound catabolic process
WP_087074458.1 MULTISPECIES: FAD-binding monooxygenase [Arthrobacter]	GO:1901605	0.17153	alpha-amino acid metabolic process
WP_087074458.1 MULTISPECIES: FAD-binding monooxygenase [Arthrobacter]	GO:0044283	0.1321	small molecule biosynthetic process
WP_087074458.1 MULTISPECIES: FAD-binding monooxygenase [Arthrobacter]	GO:0032787	0.10931	monocarboxylic acid metabolic process
WP_087074458.1 MULTISPECIES: FAD-binding monooxygenase [Arthrobacter]	GO:0016053	0.10124	organic acid biosynthetic process
WP_087076788.1 MULTISPECIES: glutamine--fructose-6-phosphate transaminase (isomerizing) [Arthrobacter]	GO:0005975	0.9952	carbohydrate metabolic process
WP_087076788.1 MULTISPECIES: glutamine--fructose-6-phosphate transaminase (isomerizing) [Arthrobacter]	GO:0006082	0.99402	organic acid metabolic process
WP_087076788.1 MULTISPECIES: glutamine--fructose-6-phosphate transaminase (isomerizing) [Arthrobacter]	GO:0043436	0.99377	oxoacid metabolic process
WP_087076788.1 MULTISPECIES: glutamine--fructose-6-phosphate transaminase (isomerizing) [Arthrobacter]	GO:0019752	0.99265	carboxylic acid metabolic process
WP_087076788.1 MULTISPECIES: glutamine--fructose-6-phosphate transaminase (isomerizing) [Arthrobacter]	GO:0006541	0.99265	glutamine metabolic process
WP_087076788.1 MULTISPECIES: glutamine--fructose-6-phosphate transaminase (isomerizing) [Arthrobacter]	GO:0009064	0.99185	glutamine family amino acid metabolic process
WP_087076788.1 MULTISPECIES: glutamine--fructose-6-phosphate transaminase (isomerizing) [Arthrobacter]	GO:1901135	0.97841	carbohydrate derivative metabolic process
WP_087076788.1 MULTISPECIES: glutamine--fructose-6-phosphate transaminase (isomerizing) [Arthrobacter]	GO:0006520	0.93941	cellular amino acid metabolic process
WP_087076788.1 MULTISPECIES: glutamine--fructose-6-phosphate transaminase (isomerizing) [Arthrobacter]	GO:1901137	0.92979	carbohydrate derivative biosynthetic process
WP_087076788.1 MULTISPECIES: glutamine--fructose-6-phosphate transaminase (isomerizing) [Arthrobacter]	GO:1901605	0.92723	alpha-amino acid metabolic process
WP_087076788.1 MULTISPECIES: glutamine--fructose-6-phosphate transaminase (isomerizing) [Arthrobacter]	GO:0009225	0.34063	nucleotide-sugar metabolic process
WP_087076788.1 MULTISPECIES: glutamine--fructose-6-phosphate transaminase (isomerizing) [Arthrobacter]	GO:0006047	0.32268	UDP-N-acetylglucosamine metabolic process
WP_087076788.1 MULTISPECIES: glutamine--fructose-6-phosphate transaminase (isomerizing) [Arthrobacter]	GO:0006793	0.31936	phosphorus metabolic process
WP_087076788.1 MULTISPECIES: glutamine--fructose-6-phosphate transaminase (isomerizing) [Arthrobacter]	GO:0006040	0.2657	amino sugar metabolic process
WP_087076788.1 MULTISPECIES: glutamine--fructose-6-phosphate transaminase (isomerizing) [Arthrobacter]	GO:0006796	0.20719	phosphate-containing compound metabolic process
WP_087076788.1 MULTISPECIES: glutamine--fructose-6-phosphate transaminase (isomerizing) [Arthrobacter]	GO:0070085	0.1902	glycosylation
WP_087076788.1 MULTISPECIES: glutamine--fructose-6-phosphate transaminase (isomerizing) [Arthrobacter]	GO:0009100	0.12764	glycoprotein metabolic process
WP_087076788.1 MULTISPECIES: glutamine--fructose-6-phosphate transaminase (isomerizing) [Arthrobacter]	GO:0009101	0.10581	glycoprotein biosynthetic process
WP_087076788.1 MULTISPECIES: glutamine--fructose-6-phosphate transaminase (isomerizing) [Arthrobacter]	GO:0043413	0.10565	macromolecule glycosylation
WP_087076788.1 MULTISPECIES: glutamine--fructose-6-phosphate transaminase (isomerizing) [Arthrobacter]	GO:0006486	0.10493	protein glycosylation
WP_087072591.1 MULTISPECIES: SDR family oxidoreductase [Arthrobacter]	GO:0043436	0.23762	oxoacid metabolic process
WP_087072591.1 MULTISPECIES: SDR family oxidoreductase [Arthrobacter]	GO:0019752	0.21265	carboxylic acid metabolic process
WP_087072591.1 MULTISPECIES: SDR family oxidoreductase [Arthrobacter]	GO:0006629	0.19443	lipid metabolic process
WP_087072591.1 MULTISPECIES: SDR family oxidoreductase [Arthrobacter]	GO:0032787	0.17971	monocarboxylic acid metabolic process
WP_087072591.1 MULTISPECIES: SDR family oxidoreductase [Arthrobacter]	GO:0044255	0.15751	cellular lipid metabolic process
WP_087072591.1 MULTISPECIES: SDR family oxidoreductase [Arthrobacter]	GO:0009056	0.14587	catabolic process
WP_087072591.1 MULTISPECIES: SDR family oxidoreductase [Arthrobacter]	GO:0044248	0.13078	cellular catabolic process
WP_087074916.1 MULTISPECIES: succinate dehydrogenase hydrophobic membrane anchor subunit [Arthrobacter]	GO:0015979	0.90036	photosynthesis
WP_087074916.1 MULTISPECIES: succinate dehydrogenase hydrophobic membrane anchor subunit [Arthrobacter]	GO:0006091	0.761	generation of precursor metabolites and energy
WP_087074916.1 MULTISPECIES: succinate dehydrogenase hydrophobic membrane anchor subunit [Arthrobacter]	GO:0019684	0.5374	photosynthesis, light reaction
WP_087074916.1 MULTISPECIES: succinate dehydrogenase hydrophobic membrane anchor subunit [Arthrobacter]	GO:0022900	0.45112	electron transport chain
WP_087074916.1 MULTISPECIES: succinate dehydrogenase hydrophobic membrane anchor subunit [Arthrobacter]	GO:0009767	0.35268	photosynthetic electron transport chain
WP_233668187.1 type I pantothenate kinase [Arthrobacter sedimenti]	GO:0006796	1	phosphate-containing compound metabolic process
WP_233668187.1 type I pantothenate kinase [Arthrobacter sedimenti]	GO:0006793	1	phosphorus metabolic process
WP_233668187.1 type I pantothenate kinase [Arthrobacter sedimenti]	GO:0009165	1	nucleotide biosynthetic process
WP_233668187.1 type I pantothenate kinase [Arthrobacter sedimenti]	GO:1901293	1	nucleoside phosphate biosynthetic process
WP_233668187.1 type I pantothenate kinase [Arthrobacter sedimenti]	GO:0019637	1	organophosphate metabolic process
WP_233668187.1 type I pantothenate kinase [Arthrobacter sedimenti]	GO:0090407	1	organophosphate biosynthetic process
WP_233668187.1 type I pantothenate kinase [Arthrobacter sedimenti]	GO:0055086	1	nucleobase-containing small molecule metabolic process
WP_233668187.1 type I pantothenate kinase [Arthrobacter sedimenti]	GO:0006753	1	nucleoside phosphate metabolic process
WP_233668187.1 type I pantothenate kinase [Arthrobacter sedimenti]	GO:0009117	1	nucleotide metabolic process
WP_233668187.1 type I pantothenate kinase [Arthrobacter sedimenti]	GO:0009152	1	purine ribonucleotide biosynthetic process
WP_233668187.1 type I pantothenate kinase [Arthrobacter sedimenti]	GO:0072522	1	purine-containing compound biosynthetic process
WP_233668187.1 type I pantothenate kinase [Arthrobacter sedimenti]	GO:0046390	1	ribose phosphate biosynthetic process
WP_233668187.1 type I pantothenate kinase [Arthrobacter sedimenti]	GO:0006164	1	purine nucleotide biosynthetic process
WP_233668187.1 type I pantothenate kinase [Arthrobacter sedimenti]	GO:0034030	1	ribonucleoside bisphosphate biosynthetic process
WP_233668187.1 type I pantothenate kinase [Arthrobacter sedimenti]	GO:0009260	1	ribonucleotide biosynthetic process
WP_233668187.1 type I pantothenate kinase [Arthrobacter sedimenti]	GO:0033866	1	nucleoside bisphosphate biosynthetic process
WP_233668187.1 type I pantothenate kinase [Arthrobacter sedimenti]	GO:0034033	1	purine nucleoside bisphosphate biosynthetic process
WP_233668187.1 type I pantothenate kinase [Arthrobacter sedimenti]	GO:0034654	0.99999	nucleobase-containing compound biosynthetic process
WP_233668187.1 type I pantothenate kinase [Arthrobacter sedimenti]	GO:1901137	0.99999	carbohydrate derivative biosynthetic process
WP_233668187.1 type I pantothenate kinase [Arthrobacter sedimenti]	GO:0009150	0.99999	purine ribonucleotide metabolic process
WP_233668187.1 type I pantothenate kinase [Arthrobacter sedimenti]	GO:0006163	0.99999	purine nucleotide metabolic process
WP_233668187.1 type I pantothenate kinase [Arthrobacter sedimenti]	GO:0072521	0.99998	purine-containing compound metabolic process
WP_233668187.1 type I pantothenate kinase [Arthrobacter sedimenti]	GO:0015937	0.99998	coenzyme A biosynthetic process
WP_233668187.1 type I pantothenate kinase [Arthrobacter sedimenti]	GO:0015936	0.99998	coenzyme A metabolic process
WP_233668187.1 type I pantothenate kinase [Arthrobacter sedimenti]	GO:1901135	0.99997	carbohydrate derivative metabolic process
WP_233668187.1 type I pantothenate kinase [Arthrobacter sedimenti]	GO:0033865	0.99996	nucleoside bisphosphate metabolic process
WP_233668187.1 type I pantothenate kinase [Arthrobacter sedimenti]	GO:0019693	0.99996	ribose phosphate metabolic process
WP_233668187.1 type I pantothenate kinase [Arthrobacter sedimenti]	GO:0034032	0.99996	purine nucleoside bisphosphate metabolic process
WP_233668187.1 type I pantothenate kinase [Arthrobacter sedimenti]	GO:0033875	0.99996	ribonucleoside bisphosphate metabolic process
WP_233668187.1 type I pantothenate kinase [Arthrobacter sedimenti]	GO:0009259	0.99995	ribonucleotide metabolic process
WP_233668187.1 type I pantothenate kinase [Arthrobacter sedimenti]	GO:0016310	0.99968	phosphorylation
WP_087072368.1 MULTISPECIES: FAD-binding dehydrogenase [Arthrobacter]	GO:1901575	0.29275	organic substance catabolic process
WP_087072368.1 MULTISPECIES: FAD-binding dehydrogenase [Arthrobacter]	GO:0006082	0.25242	organic acid metabolic process
WP_087072368.1 MULTISPECIES: FAD-binding dehydrogenase [Arthrobacter]	GO:0043436	0.23441	oxoacid metabolic process
WP_087072368.1 MULTISPECIES: FAD-binding dehydrogenase [Arthrobacter]	GO:0019752	0.21792	carboxylic acid metabolic process
WP_087072368.1 MULTISPECIES: FAD-binding dehydrogenase [Arthrobacter]	GO:0006629	0.20405	lipid metabolic process
WP_087072368.1 MULTISPECIES: FAD-binding dehydrogenase [Arthrobacter]	GO:0044255	0.19773	cellular lipid metabolic process
WP_087072368.1 MULTISPECIES: FAD-binding dehydrogenase [Arthrobacter]	GO:0044282	0.15375	small molecule catabolic process
WP_087072368.1 MULTISPECIES: FAD-binding dehydrogenase [Arthrobacter]	GO:0008610	0.14226	lipid biosynthetic process
WP_087072368.1 MULTISPECIES: FAD-binding dehydrogenase [Arthrobacter]	GO:0044248	0.12979	cellular catabolic process
WP_087076982.1 MULTISPECIES: UDP-N-acetylmuramate dehydrogenase [Arthrobacter]	GO:0022603	1	regulation of anatomical structure morphogenesis
WP_087076982.1 MULTISPECIES: UDP-N-acetylmuramate dehydrogenase [Arthrobacter]	GO:0000902	1	cell morphogenesis
WP_087076982.1 MULTISPECIES: UDP-N-acetylmuramate dehydrogenase [Arthrobacter]	GO:0022604	1	regulation of cell morphogenesis
WP_087076982.1 MULTISPECIES: UDP-N-acetylmuramate dehydrogenase [Arthrobacter]	GO:0008360	1	regulation of cell shape
WP_087076982.1 MULTISPECIES: UDP-N-acetylmuramate dehydrogenase [Arthrobacter]	GO:0006024	1	glycosaminoglycan biosynthetic process
WP_087076982.1 MULTISPECIES: UDP-N-acetylmuramate dehydrogenase [Arthrobacter]	GO:0000270	1	peptidoglycan metabolic process
WP_087076982.1 MULTISPECIES: UDP-N-acetylmuramate dehydrogenase [Arthrobacter]	GO:0009653	1	anatomical structure morphogenesis
WP_087076982.1 MULTISPECIES: UDP-N-acetylmuramate dehydrogenase [Arthrobacter]	GO:0050793	1	regulation of developmental process
WP_087076982.1 MULTISPECIES: UDP-N-acetylmuramate dehydrogenase [Arthrobacter]	GO:0006023	1	aminoglycan biosynthetic process
WP_087076982.1 MULTISPECIES: UDP-N-acetylmuramate dehydrogenase [Arthrobacter]	GO:0009273	1	peptidoglycan-based cell wall biogenesis
WP_087076982.1 MULTISPECIES: UDP-N-acetylmuramate dehydrogenase [Arthrobacter]	GO:0009252	1	peptidoglycan biosynthetic process
WP_087076982.1 MULTISPECIES: UDP-N-acetylmuramate dehydrogenase [Arthrobacter]	GO:0030203	1	glycosaminoglycan metabolic process
WP_087076982.1 MULTISPECIES: UDP-N-acetylmuramate dehydrogenase [Arthrobacter]	GO:0006022	1	aminoglycan metabolic process
WP_087076982.1 MULTISPECIES: UDP-N-acetylmuramate dehydrogenase [Arthrobacter]	GO:0071554	1	cell wall organization or biogenesis
WP_087076982.1 MULTISPECIES: UDP-N-acetylmuramate dehydrogenase [Arthrobacter]	GO:0044038	1	cell wall macromolecule biosynthetic process
WP_087076982.1 MULTISPECIES: UDP-N-acetylmuramate dehydrogenase [Arthrobacter]	GO:0070589	1	cellular component macromolecule biosynthetic process
WP_087076982.1 MULTISPECIES: UDP-N-acetylmuramate dehydrogenase [Arthrobacter]	GO:0042546	1	cell wall biogenesis
WP_087076982.1 MULTISPECIES: UDP-N-acetylmuramate dehydrogenase [Arthrobacter]	GO:0048856	1	anatomical structure development
WP_087076982.1 MULTISPECIES: UDP-N-acetylmuramate dehydrogenase [Arthrobacter]	GO:0071555	1	cell wall organization
WP_087076982.1 MULTISPECIES: UDP-N-acetylmuramate dehydrogenase [Arthrobacter]	GO:0045229	1	external encapsulating structure organization
WP_087076982.1 MULTISPECIES: UDP-N-acetylmuramate dehydrogenase [Arthrobacter]	GO:0065008	1	regulation of biological quality
WP_087076982.1 MULTISPECIES: UDP-N-acetylmuramate dehydrogenase [Arthrobacter]	GO:0044036	1	cell wall macromolecule metabolic process
WP_087076982.1 MULTISPECIES: UDP-N-acetylmuramate dehydrogenase [Arthrobacter]	GO:0032502	1	developmental process
WP_087076982.1 MULTISPECIES: UDP-N-acetylmuramate dehydrogenase [Arthrobacter]	GO:0016043	1	cellular component organization
WP_087076982.1 MULTISPECIES: UDP-N-acetylmuramate dehydrogenase [Arthrobacter]	GO:1901135	1	carbohydrate derivative metabolic process
WP_087076982.1 MULTISPECIES: UDP-N-acetylmuramate dehydrogenase [Arthrobacter]	GO:0044085	1	cellular component biogenesis
WP_087076982.1 MULTISPECIES: UDP-N-acetylmuramate dehydrogenase [Arthrobacter]	GO:1901137	0.99999	carbohydrate derivative biosynthetic process
WP_087076982.1 MULTISPECIES: UDP-N-acetylmuramate dehydrogenase [Arthrobacter]	GO:0051301	0.9843	cell division
WP_087076982.1 MULTISPECIES: UDP-N-acetylmuramate dehydrogenase [Arthrobacter]	GO:0007049	0.98285	cell cycle
WP_087076982.1 MULTISPECIES: UDP-N-acetylmuramate dehydrogenase [Arthrobacter]	GO:0006793	0.10394	phosphorus metabolic process
WP_087074338.1 MULTISPECIES: sarcosine oxidase subunit gamma [Arthrobacter]	GO:0051716	0.24442	cellular response to stimulus
WP_087074338.1 MULTISPECIES: sarcosine oxidase subunit gamma [Arthrobacter]	GO:0016070	0.24248	RNA metabolic process
WP_087074338.1 MULTISPECIES: sarcosine oxidase subunit gamma [Arthrobacter]	GO:0044248	0.24037	cellular catabolic process
WP_087074338.1 MULTISPECIES: sarcosine oxidase subunit gamma [Arthrobacter]	GO:0006793	0.23321	phosphorus metabolic process
WP_087074338.1 MULTISPECIES: sarcosine oxidase subunit gamma [Arthrobacter]	GO:0006796	0.2196	phosphate-containing compound metabolic process
WP_087074338.1 MULTISPECIES: sarcosine oxidase subunit gamma [Arthrobacter]	GO:0006082	0.21665	organic acid metabolic process
WP_087074338.1 MULTISPECIES: sarcosine oxidase subunit gamma [Arthrobacter]	GO:0034654	0.20616	nucleobase-containing compound biosynthetic process
WP_087074338.1 MULTISPECIES: sarcosine oxidase subunit gamma [Arthrobacter]	GO:0043436	0.2039	oxoacid metabolic process
WP_087074338.1 MULTISPECIES: sarcosine oxidase subunit gamma [Arthrobacter]	GO:1901575	0.20362	organic substance catabolic process
WP_087074338.1 MULTISPECIES: sarcosine oxidase subunit gamma [Arthrobacter]	GO:0019752	0.18921	carboxylic acid metabolic process
WP_087074338.1 MULTISPECIES: sarcosine oxidase subunit gamma [Arthrobacter]	GO:0006950	0.17573	response to stress
WP_087074338.1 MULTISPECIES: sarcosine oxidase subunit gamma [Arthrobacter]	GO:1901361	0.17016	organic cyclic compound catabolic process
WP_087074338.1 MULTISPECIES: sarcosine oxidase subunit gamma [Arthrobacter]	GO:0043603	0.16554	cellular amide metabolic process
WP_087074338.1 MULTISPECIES: sarcosine oxidase subunit gamma [Arthrobacter]	GO:0019439	0.15563	aromatic compound catabolic process
WP_087074338.1 MULTISPECIES: sarcosine oxidase subunit gamma [Arthrobacter]	GO:0019222	0.15352	regulation of metabolic process
WP_087074338.1 MULTISPECIES: sarcosine oxidase subunit gamma [Arthrobacter]	GO:0043412	0.14918	macromolecule modification
WP_087074338.1 MULTISPECIES: sarcosine oxidase subunit gamma [Arthrobacter]	GO:0046700	0.145	heterocycle catabolic process
WP_087074338.1 MULTISPECIES: sarcosine oxidase subunit gamma [Arthrobacter]	GO:0043604	0.1449	amide biosynthetic process
WP_087074338.1 MULTISPECIES: sarcosine oxidase subunit gamma [Arthrobacter]	GO:0044283	0.14093	small molecule biosynthetic process
WP_087074338.1 MULTISPECIES: sarcosine oxidase subunit gamma [Arthrobacter]	GO:0006396	0.13846	RNA processing
WP_087074338.1 MULTISPECIES: sarcosine oxidase subunit gamma [Arthrobacter]	GO:0042221	0.13814	response to chemical
WP_087074338.1 MULTISPECIES: sarcosine oxidase subunit gamma [Arthrobacter]	GO:0019637	0.13394	organophosphate metabolic process
WP_087074338.1 MULTISPECIES: sarcosine oxidase subunit gamma [Arthrobacter]	GO:0033554	0.13013	cellular response to stress
WP_087074338.1 MULTISPECIES: sarcosine oxidase subunit gamma [Arthrobacter]	GO:0032787	0.1296	monocarboxylic acid metabolic process
WP_087074338.1 MULTISPECIES: sarcosine oxidase subunit gamma [Arthrobacter]	GO:0044270	0.12903	cellular nitrogen compound catabolic process
WP_087074338.1 MULTISPECIES: sarcosine oxidase subunit gamma [Arthrobacter]	GO:0036211	0.12868	protein modification process
WP_087074338.1 MULTISPECIES: sarcosine oxidase subunit gamma [Arthrobacter]	GO:0006464	0.12852	cellular protein modification process
WP_087074338.1 MULTISPECIES: sarcosine oxidase subunit gamma [Arthrobacter]	GO:0016310	0.12807	phosphorylation
WP_087074338.1 MULTISPECIES: sarcosine oxidase subunit gamma [Arthrobacter]	GO:0031323	0.127	regulation of cellular metabolic process
WP_087074338.1 MULTISPECIES: sarcosine oxidase subunit gamma [Arthrobacter]	GO:0016043	0.12427	cellular component organization
WP_087074338.1 MULTISPECIES: sarcosine oxidase subunit gamma [Arthrobacter]	GO:0006629	0.12419	lipid metabolic process
WP_087074338.1 MULTISPECIES: sarcosine oxidase subunit gamma [Arthrobacter]	GO:0006259	0.12263	DNA metabolic process
WP_087074338.1 MULTISPECIES: sarcosine oxidase subunit gamma [Arthrobacter]	GO:0043043	0.12212	peptide biosynthetic process
WP_087074338.1 MULTISPECIES: sarcosine oxidase subunit gamma [Arthrobacter]	GO:0006518	0.12166	peptide metabolic process
WP_087074338.1 MULTISPECIES: sarcosine oxidase subunit gamma [Arthrobacter]	GO:0080090	0.1113	regulation of primary metabolic process
WP_087074338.1 MULTISPECIES: sarcosine oxidase subunit gamma [Arthrobacter]	GO:0060255	0.11106	regulation of macromolecule metabolic process
WP_087074338.1 MULTISPECIES: sarcosine oxidase subunit gamma [Arthrobacter]	GO:0090305	0.11066	nucleic acid phosphodiester bond hydrolysis
WP_087074338.1 MULTISPECIES: sarcosine oxidase subunit gamma [Arthrobacter]	GO:0044255	0.10973	cellular lipid metabolic process
WP_087074338.1 MULTISPECIES: sarcosine oxidase subunit gamma [Arthrobacter]	GO:0044085	0.10719	cellular component biogenesis
WP_087074338.1 MULTISPECIES: sarcosine oxidase subunit gamma [Arthrobacter]	GO:0006974	0.10618	cellular response to DNA damage stimulus
WP_087074338.1 MULTISPECIES: sarcosine oxidase subunit gamma [Arthrobacter]	GO:1901565	0.10401	organonitrogen compound catabolic process
WP_087074338.1 MULTISPECIES: sarcosine oxidase subunit gamma [Arthrobacter]	GO:0006520	0.10113	cellular amino acid metabolic process
WP_087074338.1 MULTISPECIES: sarcosine oxidase subunit gamma [Arthrobacter]	GO:0051171	0.10067	regulation of nitrogen compound metabolic process
WP_087071905.1 MULTISPECIES: tripartite tricarboxylate transporter permease [Arthrobacter]	GO:0006810	0.90532	transport
WP_087071905.1 MULTISPECIES: tripartite tricarboxylate transporter permease [Arthrobacter]	GO:0006811	0.74961	ion transport
WP_087071905.1 MULTISPECIES: tripartite tricarboxylate transporter permease [Arthrobacter]	GO:0006820	0.40838	anion transport
WP_087071905.1 MULTISPECIES: tripartite tricarboxylate transporter permease [Arthrobacter]	GO:0055085	0.23303	transmembrane transport
WP_087071905.1 MULTISPECIES: tripartite tricarboxylate transporter permease [Arthrobacter]	GO:0071702	0.15737	organic substance transport
WP_087074845.1 MULTISPECIES: class II fructose-bisphosphatase [Arthrobacter]	GO:0006793	0.56659	phosphorus metabolic process
WP_087074845.1 MULTISPECIES: class II fructose-bisphosphatase [Arthrobacter]	GO:1901615	0.48495	organic hydroxy compound metabolic process
WP_087074845.1 MULTISPECIES: class II fructose-bisphosphatase [Arthrobacter]	GO:0005975	0.46575	carbohydrate metabolic process
WP_087074845.1 MULTISPECIES: class II fructose-bisphosphatase [Arthrobacter]	GO:0016311	0.3723	dephosphorylation
WP_087074845.1 MULTISPECIES: class II fructose-bisphosphatase [Arthrobacter]	GO:0044283	0.32634	small molecule biosynthetic process
WP_087074845.1 MULTISPECIES: class II fructose-bisphosphatase [Arthrobacter]	GO:0019637	0.22576	organophosphate metabolic process
WP_087074845.1 MULTISPECIES: class II fructose-bisphosphatase [Arthrobacter]	GO:0044262	0.22083	cellular carbohydrate metabolic process
WP_087074845.1 MULTISPECIES: class II fructose-bisphosphatase [Arthrobacter]	GO:0019751	0.17151	polyol metabolic process
WP_087074845.1 MULTISPECIES: class II fructose-bisphosphatase [Arthrobacter]	GO:0006066	0.15489	alcohol metabolic process
WP_087074845.1 MULTISPECIES: class II fructose-bisphosphatase [Arthrobacter]	GO:0016051	0.15289	carbohydrate biosynthetic process
WP_087074845.1 MULTISPECIES: class II fructose-bisphosphatase [Arthrobacter]	GO:1901575	0.10311	organic substance catabolic process
WP_087074845.1 MULTISPECIES: class II fructose-bisphosphatase [Arthrobacter]	GO:0009056	0.10152	catabolic process
WP_087077109.1 MULTISPECIES: HIT family protein [Arthrobacter]	GO:0051716	0.29314	cellular response to stimulus
WP_087077109.1 MULTISPECIES: HIT family protein [Arthrobacter]	GO:0009056	0.27108	catabolic process
WP_087077109.1 MULTISPECIES: HIT family protein [Arthrobacter]	GO:0006950	0.26082	response to stress
WP_087077109.1 MULTISPECIES: HIT family protein [Arthrobacter]	GO:0016043	0.25616	cellular component organization
WP_087077109.1 MULTISPECIES: HIT family protein [Arthrobacter]	GO:0044248	0.25522	cellular catabolic process
WP_087077109.1 MULTISPECIES: HIT family protein [Arthrobacter]	GO:0044419	0.25197	biological process involved in interspecies interaction between organisms
WP_087077109.1 MULTISPECIES: HIT family protein [Arthrobacter]	GO:1901575	0.25125	organic substance catabolic process
WP_087077109.1 MULTISPECIES: HIT family protein [Arthrobacter]	GO:0009605	0.24708	response to external stimulus
WP_087077109.1 MULTISPECIES: HIT family protein [Arthrobacter]	GO:0043412	0.20865	macromolecule modification
WP_087077109.1 MULTISPECIES: HIT family protein [Arthrobacter]	GO:0006793	0.20679	phosphorus metabolic process
WP_087077109.1 MULTISPECIES: HIT family protein [Arthrobacter]	GO:0016070	0.20505	RNA metabolic process
WP_087077109.1 MULTISPECIES: HIT family protein [Arthrobacter]	GO:0006796	0.20266	phosphate-containing compound metabolic process
WP_087077109.1 MULTISPECIES: HIT family protein [Arthrobacter]	GO:0042221	0.19963	response to chemical
WP_087077109.1 MULTISPECIES: HIT family protein [Arthrobacter]	GO:0009607	0.19879	response to biotic stimulus
WP_087077109.1 MULTISPECIES: HIT family protein [Arthrobacter]	GO:1901565	0.19549	organonitrogen compound catabolic process
WP_087077109.1 MULTISPECIES: HIT family protein [Arthrobacter]	GO:0032501	0.1931	multicellular organismal process
WP_087077109.1 MULTISPECIES: HIT family protein [Arthrobacter]	GO:0007154	0.19292	cell communication
WP_087077109.1 MULTISPECIES: HIT family protein [Arthrobacter]	GO:0051707	0.19174	response to other organism
WP_087077109.1 MULTISPECIES: HIT family protein [Arthrobacter]	GO:0043207	0.19087	response to external biotic stimulus
WP_087077109.1 MULTISPECIES: HIT family protein [Arthrobacter]	GO:0051234	0.18498	establishment of localization
WP_087077109.1 MULTISPECIES: HIT family protein [Arthrobacter]	GO:0006952	0.18119	defense response
WP_087077109.1 MULTISPECIES: HIT family protein [Arthrobacter]	GO:0006810	0.18059	transport
WP_087077109.1 MULTISPECIES: HIT family protein [Arthrobacter]	GO:0023052	0.18014	signaling
WP_087077109.1 MULTISPECIES: HIT family protein [Arthrobacter]	GO:0098542	0.17445	defense response to other organism
WP_087077109.1 MULTISPECIES: HIT family protein [Arthrobacter]	GO:0070887	0.16634	cellular response to chemical stimulus
WP_087077109.1 MULTISPECIES: HIT family protein [Arthrobacter]	GO:1901135	0.16438	carbohydrate derivative metabolic process
WP_087077109.1 MULTISPECIES: HIT family protein [Arthrobacter]	GO:0032502	0.16274	developmental process
WP_087077109.1 MULTISPECIES: HIT family protein [Arthrobacter]	GO:0036211	0.16127	protein modification process
WP_087077109.1 MULTISPECIES: HIT family protein [Arthrobacter]	GO:0006464	0.16095	cellular protein modification process
WP_087077109.1 MULTISPECIES: HIT family protein [Arthrobacter]	GO:0019439	0.15817	aromatic compound catabolic process
WP_087077109.1 MULTISPECIES: HIT family protein [Arthrobacter]	GO:0048518	0.15706	positive regulation of biological process
WP_087077109.1 MULTISPECIES: HIT family protein [Arthrobacter]	GO:0044403	0.15654	biological process involved in symbiotic interaction
WP_087077109.1 MULTISPECIES: HIT family protein [Arthrobacter]	GO:0016032	0.15562	viral process
WP_087077109.1 MULTISPECIES: HIT family protein [Arthrobacter]	GO:0048856	0.15456	anatomical structure development
WP_087077109.1 MULTISPECIES: HIT family protein [Arthrobacter]	GO:0002376	0.15414	immune system process
WP_087077109.1 MULTISPECIES: HIT family protein [Arthrobacter]	GO:1901361	0.14911	organic cyclic compound catabolic process
WP_087077109.1 MULTISPECIES: HIT family protein [Arthrobacter]	GO:0019637	0.14762	organophosphate metabolic process
WP_087077109.1 MULTISPECIES: HIT family protein [Arthrobacter]	GO:0090305	0.14752	nucleic acid phosphodiester bond hydrolysis
WP_087077109.1 MULTISPECIES: HIT family protein [Arthrobacter]	GO:0033554	0.14695	cellular response to stress
WP_087077109.1 MULTISPECIES: HIT family protein [Arthrobacter]	GO:0048519	0.14493	negative regulation of biological process
WP_087077109.1 MULTISPECIES: HIT family protein [Arthrobacter]	GO:0007165	0.14435	signal transduction
WP_087077109.1 MULTISPECIES: HIT family protein [Arthrobacter]	GO:0044265	0.14399	cellular macromolecule catabolic process
WP_087077109.1 MULTISPECIES: HIT family protein [Arthrobacter]	GO:0009057	0.14326	macromolecule catabolic process
WP_087077109.1 MULTISPECIES: HIT family protein [Arthrobacter]	GO:0006811	0.14023	ion transport
WP_087077109.1 MULTISPECIES: HIT family protein [Arthrobacter]	GO:0090501	0.13776	RNA phosphodiester bond hydrolysis
WP_087077109.1 MULTISPECIES: HIT family protein [Arthrobacter]	GO:0007275	0.13659	multicellular organism development
WP_087077109.1 MULTISPECIES: HIT family protein [Arthrobacter]	GO:0065008	0.1353	regulation of biological quality
WP_087077109.1 MULTISPECIES: HIT family protein [Arthrobacter]	GO:0044270	0.13505	cellular nitrogen compound catabolic process
WP_087077109.1 MULTISPECIES: HIT family protein [Arthrobacter]	GO:0034655	0.13505	nucleobase-containing compound catabolic process
WP_087077109.1 MULTISPECIES: HIT family protein [Arthrobacter]	GO:0006259	0.13473	DNA metabolic process
WP_087077109.1 MULTISPECIES: HIT family protein [Arthrobacter]	GO:0046700	0.13438	heterocycle catabolic process
WP_087077109.1 MULTISPECIES: HIT family protein [Arthrobacter]	GO:0034654	0.13421	nucleobase-containing compound biosynthetic process
WP_087077109.1 MULTISPECIES: HIT family protein [Arthrobacter]	GO:0006996	0.13418	organelle organization
WP_087077109.1 MULTISPECIES: HIT family protein [Arthrobacter]	GO:0044085	0.13324	cellular component biogenesis
WP_087077109.1 MULTISPECIES: HIT family protein [Arthrobacter]	GO:0022607	0.13115	cellular component assembly
WP_087077109.1 MULTISPECIES: HIT family protein [Arthrobacter]	GO:0006508	0.12989	proteolysis
WP_087077109.1 MULTISPECIES: HIT family protein [Arthrobacter]	GO:0044283	0.1284	small molecule biosynthetic process
WP_087077109.1 MULTISPECIES: HIT family protein [Arthrobacter]	GO:0019222	0.12585	regulation of metabolic process
WP_087077109.1 MULTISPECIES: HIT family protein [Arthrobacter]	GO:0048522	0.12425	positive regulation of cellular process
WP_087077109.1 MULTISPECIES: HIT family protein [Arthrobacter]	GO:0010033	0.11919	response to organic substance
WP_087077109.1 MULTISPECIES: HIT family protein [Arthrobacter]	GO:1901136	0.11806	carbohydrate derivative catabolic process
WP_087077109.1 MULTISPECIES: HIT family protein [Arthrobacter]	GO:0051704	0.11805	multi-organism process
WP_087077109.1 MULTISPECIES: HIT family protein [Arthrobacter]	GO:0055086	0.11684	nucleobase-containing small molecule metabolic process
WP_087077109.1 MULTISPECIES: HIT family protein [Arthrobacter]	GO:0006629	0.11644	lipid metabolic process
WP_087077109.1 MULTISPECIES: HIT family protein [Arthrobacter]	GO:0051701	0.11501	biological process involved in interaction with host
WP_087077109.1 MULTISPECIES: HIT family protein [Arthrobacter]	GO:0019058	0.11372	viral life cycle
WP_087077109.1 MULTISPECIES: HIT family protein [Arthrobacter]	GO:0048583	0.11329	regulation of response to stimulus
WP_087077109.1 MULTISPECIES: HIT family protein [Arthrobacter]	GO:0048731	0.11041	system development
WP_087077109.1 MULTISPECIES: HIT family protein [Arthrobacter]	GO:0016310	0.10759	phosphorylation
WP_087077109.1 MULTISPECIES: HIT family protein [Arthrobacter]	GO:0002252	0.10221	immune effector process
WP_087077109.1 MULTISPECIES: HIT family protein [Arthrobacter]	GO:0044255	0.10129	cellular lipid metabolic process
WP_087077021.1 MULTISPECIES: thioredoxin [Arthrobacter]	GO:0019725	0.95669	cellular homeostasis
WP_087077021.1 MULTISPECIES: thioredoxin [Arthrobacter]	GO:0065008	0.93839	regulation of biological quality
WP_087077021.1 MULTISPECIES: thioredoxin [Arthrobacter]	GO:0045454	0.91889	cell redox homeostasis
WP_087077021.1 MULTISPECIES: thioredoxin [Arthrobacter]	GO:0065003	0.73661	protein-containing complex assembly
WP_087077021.1 MULTISPECIES: thioredoxin [Arthrobacter]	GO:0043933	0.68231	protein-containing complex subunit organization
WP_087077021.1 MULTISPECIES: thioredoxin [Arthrobacter]	GO:0034622	0.67888	cellular protein-containing complex assembly
WP_087077021.1 MULTISPECIES: thioredoxin [Arthrobacter]	GO:0017004	0.44123	cytochrome complex assembly
WP_087077021.1 MULTISPECIES: thioredoxin [Arthrobacter]	GO:0022607	0.43046	cellular component assembly
WP_087077021.1 MULTISPECIES: thioredoxin [Arthrobacter]	GO:0044085	0.32722	cellular component biogenesis
WP_087077021.1 MULTISPECIES: thioredoxin [Arthrobacter]	GO:0016043	0.27143	cellular component organization
WP_087077021.1 MULTISPECIES: thioredoxin [Arthrobacter]	GO:0018904	0.23625	ether metabolic process
WP_087077021.1 MULTISPECIES: thioredoxin [Arthrobacter]	GO:0009636	0.20105	response to toxic substance
WP_087077021.1 MULTISPECIES: thioredoxin [Arthrobacter]	GO:0006662	0.14699	glycerol ether metabolic process
WP_087077021.1 MULTISPECIES: thioredoxin [Arthrobacter]	GO:0042221	0.14129	response to chemical
WP_087077021.1 MULTISPECIES: thioredoxin [Arthrobacter]	GO:0098754	0.13825	detoxification
WP_087072407.1 MULTISPECIES: DNA gyrase subunit A [Arthrobacter]	GO:0006265	0.99998	DNA topological change
WP_087072407.1 MULTISPECIES: DNA gyrase subunit A [Arthrobacter]	GO:0071103	0.99997	DNA conformation change
WP_087072407.1 MULTISPECIES: DNA gyrase subunit A [Arthrobacter]	GO:0051276	0.99992	chromosome organization
WP_087072407.1 MULTISPECIES: DNA gyrase subunit A [Arthrobacter]	GO:0006996	0.99752	organelle organization
WP_087072407.1 MULTISPECIES: DNA gyrase subunit A [Arthrobacter]	GO:0006259	0.99445	DNA metabolic process
WP_087072407.1 MULTISPECIES: DNA gyrase subunit A [Arthrobacter]	GO:0016043	0.93088	cellular component organization
WP_087072407.1 MULTISPECIES: DNA gyrase subunit A [Arthrobacter]	GO:0006260	0.88771	DNA replication
WP_087072407.1 MULTISPECIES: DNA gyrase subunit A [Arthrobacter]	GO:0006261	0.88311	DNA-dependent DNA replication
WP_087074737.1 MULTISPECIES: aminoacyl-tRNA hydrolase [Arthrobacter]	GO:0043604	0.9221	amide biosynthetic process
WP_087074737.1 MULTISPECIES: aminoacyl-tRNA hydrolase [Arthrobacter]	GO:0043603	0.92034	cellular amide metabolic process
WP_087074737.1 MULTISPECIES: aminoacyl-tRNA hydrolase [Arthrobacter]	GO:0043043	0.66484	peptide biosynthetic process
WP_087074737.1 MULTISPECIES: aminoacyl-tRNA hydrolase [Arthrobacter]	GO:0006518	0.64135	peptide metabolic process
WP_087074737.1 MULTISPECIES: aminoacyl-tRNA hydrolase [Arthrobacter]	GO:0006412	0.56245	translation
WP_087074431.1 MULTISPECIES: endo-1,4-beta-xylanase [Arthrobacter]	GO:0009056	0.45383	catabolic process
WP_087074431.1 MULTISPECIES: endo-1,4-beta-xylanase [Arthrobacter]	GO:1901575	0.44174	organic substance catabolic process
WP_087074431.1 MULTISPECIES: endo-1,4-beta-xylanase [Arthrobacter]	GO:0044262	0.3041	cellular carbohydrate metabolic process
WP_087074431.1 MULTISPECIES: endo-1,4-beta-xylanase [Arthrobacter]	GO:0016052	0.27261	carbohydrate catabolic process
WP_087074431.1 MULTISPECIES: endo-1,4-beta-xylanase [Arthrobacter]	GO:0005976	0.25597	polysaccharide metabolic process
WP_087074431.1 MULTISPECIES: endo-1,4-beta-xylanase [Arthrobacter]	GO:0044248	0.24173	cellular catabolic process
WP_087074431.1 MULTISPECIES: endo-1,4-beta-xylanase [Arthrobacter]	GO:0000272	0.22953	polysaccharide catabolic process
WP_087074431.1 MULTISPECIES: endo-1,4-beta-xylanase [Arthrobacter]	GO:0044036	0.21194	cell wall macromolecule metabolic process
WP_087074431.1 MULTISPECIES: endo-1,4-beta-xylanase [Arthrobacter]	GO:0044264	0.16747	cellular polysaccharide metabolic process
WP_087074431.1 MULTISPECIES: endo-1,4-beta-xylanase [Arthrobacter]	GO:0009057	0.13419	macromolecule catabolic process
WP_087074431.1 MULTISPECIES: endo-1,4-beta-xylanase [Arthrobacter]	GO:0016998	0.12644	cell wall macromolecule catabolic process
WP_087074431.1 MULTISPECIES: endo-1,4-beta-xylanase [Arthrobacter]	GO:0071554	0.12418	cell wall organization or biogenesis
WP_087075070.1 MULTISPECIES: tripartite tricarboxylate transporter TctB family protein [Arthrobacter]	GO:0006810	0.57308	transport
WP_087075070.1 MULTISPECIES: tripartite tricarboxylate transporter TctB family protein [Arthrobacter]	GO:0006811	0.56756	ion transport
WP_087075070.1 MULTISPECIES: tripartite tricarboxylate transporter TctB family protein [Arthrobacter]	GO:0055085	0.4379	transmembrane transport
WP_087075070.1 MULTISPECIES: tripartite tricarboxylate transporter TctB family protein [Arthrobacter]	GO:0006812	0.38612	cation transport
WP_087075070.1 MULTISPECIES: tripartite tricarboxylate transporter TctB family protein [Arthrobacter]	GO:0098655	0.34901	cation transmembrane transport
WP_087075070.1 MULTISPECIES: tripartite tricarboxylate transporter TctB family protein [Arthrobacter]	GO:0034220	0.342	ion transmembrane transport
WP_087075070.1 MULTISPECIES: tripartite tricarboxylate transporter TctB family protein [Arthrobacter]	GO:0051716	0.31899	cellular response to stimulus
WP_087075070.1 MULTISPECIES: tripartite tricarboxylate transporter TctB family protein [Arthrobacter]	GO:0098662	0.30984	inorganic cation transmembrane transport
WP_087075070.1 MULTISPECIES: tripartite tricarboxylate transporter TctB family protein [Arthrobacter]	GO:0098660	0.3	inorganic ion transmembrane transport
WP_087075070.1 MULTISPECIES: tripartite tricarboxylate transporter TctB family protein [Arthrobacter]	GO:0006820	0.16132	anion transport
WP_087075070.1 MULTISPECIES: tripartite tricarboxylate transporter TctB family protein [Arthrobacter]	GO:0007154	0.12589	cell communication
WP_087075070.1 MULTISPECIES: tripartite tricarboxylate transporter TctB family protein [Arthrobacter]	GO:0030001	0.12246	metal ion transport
WP_087075070.1 MULTISPECIES: tripartite tricarboxylate transporter TctB family protein [Arthrobacter]	GO:0071702	0.12154	organic substance transport
WP_087075070.1 MULTISPECIES: tripartite tricarboxylate transporter TctB family protein [Arthrobacter]	GO:0042221	0.11624	response to chemical
WP_087075070.1 MULTISPECIES: tripartite tricarboxylate transporter TctB family protein [Arthrobacter]	GO:0000041	0.11583	transition metal ion transport
WP_087075070.1 MULTISPECIES: tripartite tricarboxylate transporter TctB family protein [Arthrobacter]	GO:0006813	0.10445	potassium ion transport
WP_087075070.1 MULTISPECIES: tripartite tricarboxylate transporter TctB family protein [Arthrobacter]	GO:0071805	0.10302	potassium ion transmembrane transport
WP_087072793.1 MULTISPECIES: sugar-binding protein [Arthrobacter]	GO:0006810	0.2704	transport
WP_087072793.1 MULTISPECIES: sugar-binding protein [Arthrobacter]	GO:0006811	0.21867	ion transport
WP_087072793.1 MULTISPECIES: sugar-binding protein [Arthrobacter]	GO:0006820	0.18947	anion transport
WP_087072793.1 MULTISPECIES: sugar-binding protein [Arthrobacter]	GO:0071702	0.13756	organic substance transport
WP_087073750.1 MULTISPECIES: glycine cleavage system protein GcvH [Arthrobacter]	GO:1901606	1	alpha-amino acid catabolic process
WP_087073750.1 MULTISPECIES: glycine cleavage system protein GcvH [Arthrobacter]	GO:0009063	1	cellular amino acid catabolic process
WP_087073750.1 MULTISPECIES: glycine cleavage system protein GcvH [Arthrobacter]	GO:0046395	1	carboxylic acid catabolic process
WP_087073750.1 MULTISPECIES: glycine cleavage system protein GcvH [Arthrobacter]	GO:0016054	1	organic acid catabolic process
WP_087073750.1 MULTISPECIES: glycine cleavage system protein GcvH [Arthrobacter]	GO:0006546	0.99999	glycine catabolic process
WP_087073750.1 MULTISPECIES: glycine cleavage system protein GcvH [Arthrobacter]	GO:0019464	0.99998	glycine decarboxylation via glycine cleavage system
WP_087073750.1 MULTISPECIES: glycine cleavage system protein GcvH [Arthrobacter]	GO:0006544	0.99998	glycine metabolic process
WP_087073750.1 MULTISPECIES: glycine cleavage system protein GcvH [Arthrobacter]	GO:1901605	0.99997	alpha-amino acid metabolic process
WP_087073750.1 MULTISPECIES: glycine cleavage system protein GcvH [Arthrobacter]	GO:0009071	0.99997	serine family amino acid catabolic process
WP_087073750.1 MULTISPECIES: glycine cleavage system protein GcvH [Arthrobacter]	GO:0009069	0.99997	serine family amino acid metabolic process
WP_087073750.1 MULTISPECIES: glycine cleavage system protein GcvH [Arthrobacter]	GO:0019752	0.99997	carboxylic acid metabolic process
WP_087073750.1 MULTISPECIES: glycine cleavage system protein GcvH [Arthrobacter]	GO:0006082	0.99996	organic acid metabolic process
WP_087073750.1 MULTISPECIES: glycine cleavage system protein GcvH [Arthrobacter]	GO:0043436	0.99996	oxoacid metabolic process
WP_087073750.1 MULTISPECIES: glycine cleavage system protein GcvH [Arthrobacter]	GO:1901575	0.99996	organic substance catabolic process
WP_087073750.1 MULTISPECIES: glycine cleavage system protein GcvH [Arthrobacter]	GO:1901565	0.99996	organonitrogen compound catabolic process
WP_087073750.1 MULTISPECIES: glycine cleavage system protein GcvH [Arthrobacter]	GO:0009056	0.99992	catabolic process
WP_087073750.1 MULTISPECIES: glycine cleavage system protein GcvH [Arthrobacter]	GO:0006520	0.99991	cellular amino acid metabolic process
WP_087073750.1 MULTISPECIES: glycine cleavage system protein GcvH [Arthrobacter]	GO:0044248	0.99981	cellular catabolic process
WP_087073750.1 MULTISPECIES: glycine cleavage system protein GcvH [Arthrobacter]	GO:0051604	0.20745	protein maturation
WP_087073750.1 MULTISPECIES: glycine cleavage system protein GcvH [Arthrobacter]	GO:0018193	0.20004	peptidyl-amino acid modification
WP_087073750.1 MULTISPECIES: glycine cleavage system protein GcvH [Arthrobacter]	GO:0036211	0.16581	protein modification process
WP_087073750.1 MULTISPECIES: glycine cleavage system protein GcvH [Arthrobacter]	GO:0006464	0.16518	cellular protein modification process
WP_087073750.1 MULTISPECIES: glycine cleavage system protein GcvH [Arthrobacter]	GO:0018205	0.12382	peptidyl-lysine modification
WP_087073750.1 MULTISPECIES: glycine cleavage system protein GcvH [Arthrobacter]	GO:0043412	0.11293	macromolecule modification
WP_087028341.1 MULTISPECIES: Crp/Fnr family transcriptional regulator [Arthrobacter]	GO:0031323	0.8842	regulation of cellular metabolic process
WP_087028341.1 MULTISPECIES: Crp/Fnr family transcriptional regulator [Arthrobacter]	GO:0060255	0.87127	regulation of macromolecule metabolic process
WP_087028341.1 MULTISPECIES: Crp/Fnr family transcriptional regulator [Arthrobacter]	GO:0051171	0.86718	regulation of nitrogen compound metabolic process
WP_087028341.1 MULTISPECIES: Crp/Fnr family transcriptional regulator [Arthrobacter]	GO:0080090	0.86705	regulation of primary metabolic process
WP_087028341.1 MULTISPECIES: Crp/Fnr family transcriptional regulator [Arthrobacter]	GO:0097659	0.83136	nucleic acid-templated transcription
WP_087028341.1 MULTISPECIES: Crp/Fnr family transcriptional regulator [Arthrobacter]	GO:0019219	0.8251	regulation of nucleobase-containing compound metabolic process
WP_087028341.1 MULTISPECIES: Crp/Fnr family transcriptional regulator [Arthrobacter]	GO:0006351	0.825	transcription, DNA-templated
WP_087028341.1 MULTISPECIES: Crp/Fnr family transcriptional regulator [Arthrobacter]	GO:0032774	0.79463	RNA biosynthetic process
WP_087028341.1 MULTISPECIES: Crp/Fnr family transcriptional regulator [Arthrobacter]	GO:0010468	0.79104	regulation of gene expression
WP_087028341.1 MULTISPECIES: Crp/Fnr family transcriptional regulator [Arthrobacter]	GO:0009889	0.78421	regulation of biosynthetic process
WP_087028341.1 MULTISPECIES: Crp/Fnr family transcriptional regulator [Arthrobacter]	GO:0031326	0.78336	regulation of cellular biosynthetic process
WP_087028341.1 MULTISPECIES: Crp/Fnr family transcriptional regulator [Arthrobacter]	GO:0051252	0.76774	regulation of RNA metabolic process
WP_087028341.1 MULTISPECIES: Crp/Fnr family transcriptional regulator [Arthrobacter]	GO:2001141	0.76766	regulation of RNA biosynthetic process
WP_087028341.1 MULTISPECIES: Crp/Fnr family transcriptional regulator [Arthrobacter]	GO:0016070	0.75047	RNA metabolic process
WP_087028341.1 MULTISPECIES: Crp/Fnr family transcriptional regulator [Arthrobacter]	GO:1903506	0.74905	regulation of nucleic acid-templated transcription
WP_087028341.1 MULTISPECIES: Crp/Fnr family transcriptional regulator [Arthrobacter]	GO:0006355	0.73922	regulation of transcription, DNA-templated
WP_087028341.1 MULTISPECIES: Crp/Fnr family transcriptional regulator [Arthrobacter]	GO:0010556	0.73703	regulation of macromolecule biosynthetic process
WP_087028341.1 MULTISPECIES: Crp/Fnr family transcriptional regulator [Arthrobacter]	GO:2000112	0.71124	regulation of cellular macromolecule biosynthetic process
WP_087028341.1 MULTISPECIES: Crp/Fnr family transcriptional regulator [Arthrobacter]	GO:0034654	0.68925	nucleobase-containing compound biosynthetic process
WP_087028341.1 MULTISPECIES: Crp/Fnr family transcriptional regulator [Arthrobacter]	GO:0010605	0.50354	negative regulation of macromolecule metabolic process
WP_087028341.1 MULTISPECIES: Crp/Fnr family transcriptional regulator [Arthrobacter]	GO:0009892	0.50325	negative regulation of metabolic process
WP_087028341.1 MULTISPECIES: Crp/Fnr family transcriptional regulator [Arthrobacter]	GO:0048519	0.48108	negative regulation of biological process
WP_087028341.1 MULTISPECIES: Crp/Fnr family transcriptional regulator [Arthrobacter]	GO:0010629	0.40221	negative regulation of gene expression
WP_087028341.1 MULTISPECIES: Crp/Fnr family transcriptional regulator [Arthrobacter]	GO:0051716	0.37351	cellular response to stimulus
WP_087028341.1 MULTISPECIES: Crp/Fnr family transcriptional regulator [Arthrobacter]	GO:0006259	0.36407	DNA metabolic process
WP_087028341.1 MULTISPECIES: Crp/Fnr family transcriptional regulator [Arthrobacter]	GO:0048523	0.32936	negative regulation of cellular process
WP_087028341.1 MULTISPECIES: Crp/Fnr family transcriptional regulator [Arthrobacter]	GO:0031324	0.32339	negative regulation of cellular metabolic process
WP_087028341.1 MULTISPECIES: Crp/Fnr family transcriptional regulator [Arthrobacter]	GO:0006950	0.31911	response to stress
WP_087028341.1 MULTISPECIES: Crp/Fnr family transcriptional regulator [Arthrobacter]	GO:0051172	0.31857	negative regulation of nitrogen compound metabolic process
WP_087028341.1 MULTISPECIES: Crp/Fnr family transcriptional regulator [Arthrobacter]	GO:0033554	0.29134	cellular response to stress
WP_087028341.1 MULTISPECIES: Crp/Fnr family transcriptional regulator [Arthrobacter]	GO:0048518	0.27877	positive regulation of biological process
WP_087028341.1 MULTISPECIES: Crp/Fnr family transcriptional regulator [Arthrobacter]	GO:0048522	0.26296	positive regulation of cellular process
WP_087028341.1 MULTISPECIES: Crp/Fnr family transcriptional regulator [Arthrobacter]	GO:0045934	0.26168	negative regulation of nucleobase-containing compound metabolic process
WP_087028341.1 MULTISPECIES: Crp/Fnr family transcriptional regulator [Arthrobacter]	GO:0006281	0.25036	DNA repair
WP_087028341.1 MULTISPECIES: Crp/Fnr family transcriptional regulator [Arthrobacter]	GO:0006974	0.24861	cellular response to DNA damage stimulus
WP_087028341.1 MULTISPECIES: Crp/Fnr family transcriptional regulator [Arthrobacter]	GO:0009890	0.23104	negative regulation of biosynthetic process
WP_087028341.1 MULTISPECIES: Crp/Fnr family transcriptional regulator [Arthrobacter]	GO:0031327	0.22994	negative regulation of cellular biosynthetic process
WP_087028341.1 MULTISPECIES: Crp/Fnr family transcriptional regulator [Arthrobacter]	GO:0010558	0.22604	negative regulation of macromolecule biosynthetic process
WP_087028341.1 MULTISPECIES: Crp/Fnr family transcriptional regulator [Arthrobacter]	GO:2000113	0.22168	negative regulation of cellular macromolecule biosynthetic process
WP_087028341.1 MULTISPECIES: Crp/Fnr family transcriptional regulator [Arthrobacter]	GO:0031325	0.20713	positive regulation of cellular metabolic process
WP_087028341.1 MULTISPECIES: Crp/Fnr family transcriptional regulator [Arthrobacter]	GO:0009893	0.20684	positive regulation of metabolic process
WP_087028341.1 MULTISPECIES: Crp/Fnr family transcriptional regulator [Arthrobacter]	GO:1902679	0.19904	negative regulation of RNA biosynthetic process
WP_087028341.1 MULTISPECIES: Crp/Fnr family transcriptional regulator [Arthrobacter]	GO:0045892	0.19505	negative regulation of transcription, DNA-templated
WP_087028341.1 MULTISPECIES: Crp/Fnr family transcriptional regulator [Arthrobacter]	GO:1903507	0.1947	negative regulation of nucleic acid-templated transcription
WP_087028341.1 MULTISPECIES: Crp/Fnr family transcriptional regulator [Arthrobacter]	GO:0090305	0.19035	nucleic acid phosphodiester bond hydrolysis
WP_087028341.1 MULTISPECIES: Crp/Fnr family transcriptional regulator [Arthrobacter]	GO:0051173	0.18613	positive regulation of nitrogen compound metabolic process
WP_087028341.1 MULTISPECIES: Crp/Fnr family transcriptional regulator [Arthrobacter]	GO:0010604	0.18607	positive regulation of macromolecule metabolic process
WP_087028341.1 MULTISPECIES: Crp/Fnr family transcriptional regulator [Arthrobacter]	GO:0051253	0.18463	negative regulation of RNA metabolic process
WP_087028341.1 MULTISPECIES: Crp/Fnr family transcriptional regulator [Arthrobacter]	GO:0007154	0.14665	cell communication
WP_087028341.1 MULTISPECIES: Crp/Fnr family transcriptional regulator [Arthrobacter]	GO:0045935	0.14612	positive regulation of nucleobase-containing compound metabolic process
WP_087028341.1 MULTISPECIES: Crp/Fnr family transcriptional regulator [Arthrobacter]	GO:0010628	0.14138	positive regulation of gene expression
WP_087028341.1 MULTISPECIES: Crp/Fnr family transcriptional regulator [Arthrobacter]	GO:0006464	0.13757	cellular protein modification process
WP_087028341.1 MULTISPECIES: Crp/Fnr family transcriptional regulator [Arthrobacter]	GO:0036211	0.13753	protein modification process
WP_087028341.1 MULTISPECIES: Crp/Fnr family transcriptional regulator [Arthrobacter]	GO:0009891	0.13684	positive regulation of biosynthetic process
WP_087028341.1 MULTISPECIES: Crp/Fnr family transcriptional regulator [Arthrobacter]	GO:0031328	0.13555	positive regulation of cellular biosynthetic process
WP_087028341.1 MULTISPECIES: Crp/Fnr family transcriptional regulator [Arthrobacter]	GO:0016043	0.13404	cellular component organization
WP_087028341.1 MULTISPECIES: Crp/Fnr family transcriptional regulator [Arthrobacter]	GO:0006260	0.13314	DNA replication
WP_087028341.1 MULTISPECIES: Crp/Fnr family transcriptional regulator [Arthrobacter]	GO:0043412	0.13155	macromolecule modification
WP_087028341.1 MULTISPECIES: Crp/Fnr family transcriptional regulator [Arthrobacter]	GO:0006310	0.1221	DNA recombination
WP_087028341.1 MULTISPECIES: Crp/Fnr family transcriptional regulator [Arthrobacter]	GO:0009056	0.12208	catabolic process
WP_087028341.1 MULTISPECIES: Crp/Fnr family transcriptional regulator [Arthrobacter]	GO:2000142	0.12174	regulation of DNA-templated transcription, initiation
WP_087028341.1 MULTISPECIES: Crp/Fnr family transcriptional regulator [Arthrobacter]	GO:0010557	0.12089	positive regulation of macromolecule biosynthetic process
WP_087028341.1 MULTISPECIES: Crp/Fnr family transcriptional regulator [Arthrobacter]	GO:0044419	0.11528	biological process involved in interspecies interaction between organisms
WP_087028341.1 MULTISPECIES: Crp/Fnr family transcriptional regulator [Arthrobacter]	GO:0009605	0.11155	response to external stimulus
WP_087028341.1 MULTISPECIES: Crp/Fnr family transcriptional regulator [Arthrobacter]	GO:0051254	0.11127	positive regulation of RNA metabolic process
WP_087028341.1 MULTISPECIES: Crp/Fnr family transcriptional regulator [Arthrobacter]	GO:0044248	0.10912	cellular catabolic process
WP_087028341.1 MULTISPECIES: Crp/Fnr family transcriptional regulator [Arthrobacter]	GO:1902680	0.10746	positive regulation of RNA biosynthetic process
WP_087028341.1 MULTISPECIES: Crp/Fnr family transcriptional regulator [Arthrobacter]	GO:1903508	0.10665	positive regulation of nucleic acid-templated transcription
WP_087028341.1 MULTISPECIES: Crp/Fnr family transcriptional regulator [Arthrobacter]	GO:0044085	0.10485	cellular component biogenesis
WP_087028341.1 MULTISPECIES: Crp/Fnr family transcriptional regulator [Arthrobacter]	GO:0007049	0.10329	cell cycle
WP_087028341.1 MULTISPECIES: Crp/Fnr family transcriptional regulator [Arthrobacter]	GO:0006508	0.10308	proteolysis
WP_087028341.1 MULTISPECIES: Crp/Fnr family transcriptional regulator [Arthrobacter]	GO:0045893	0.10266	positive regulation of transcription, DNA-templated
WP_087028341.1 MULTISPECIES: Crp/Fnr family transcriptional regulator [Arthrobacter]	GO:0006261	0.10249	DNA-dependent DNA replication
WP_087073034.1 MULTISPECIES: alpha-1,4-glucan--maltose-1-phosphate maltosyltransferase [Arthrobacter]	GO:0005975	0.90872	carbohydrate metabolic process
WP_087073034.1 MULTISPECIES: alpha-1,4-glucan--maltose-1-phosphate maltosyltransferase [Arthrobacter]	GO:0015980	0.5249	energy derivation by oxidation of organic compounds
WP_087073034.1 MULTISPECIES: alpha-1,4-glucan--maltose-1-phosphate maltosyltransferase [Arthrobacter]	GO:0044262	0.43758	cellular carbohydrate metabolic process
WP_087073034.1 MULTISPECIES: alpha-1,4-glucan--maltose-1-phosphate maltosyltransferase [Arthrobacter]	GO:0044248	0.39799	cellular catabolic process
WP_087073034.1 MULTISPECIES: alpha-1,4-glucan--maltose-1-phosphate maltosyltransferase [Arthrobacter]	GO:0009056	0.35859	catabolic process
WP_087073034.1 MULTISPECIES: alpha-1,4-glucan--maltose-1-phosphate maltosyltransferase [Arthrobacter]	GO:0006082	0.27164	organic acid metabolic process
WP_087073034.1 MULTISPECIES: alpha-1,4-glucan--maltose-1-phosphate maltosyltransferase [Arthrobacter]	GO:0043436	0.25019	oxoacid metabolic process
WP_087073034.1 MULTISPECIES: alpha-1,4-glucan--maltose-1-phosphate maltosyltransferase [Arthrobacter]	GO:0006091	0.20673	generation of precursor metabolites and energy
WP_087073034.1 MULTISPECIES: alpha-1,4-glucan--maltose-1-phosphate maltosyltransferase [Arthrobacter]	GO:1901575	0.17152	organic substance catabolic process
WP_087073034.1 MULTISPECIES: alpha-1,4-glucan--maltose-1-phosphate maltosyltransferase [Arthrobacter]	GO:0044042	0.1646	glucan metabolic process
WP_087073034.1 MULTISPECIES: alpha-1,4-glucan--maltose-1-phosphate maltosyltransferase [Arthrobacter]	GO:0006073	0.14746	cellular glucan metabolic process
WP_087073034.1 MULTISPECIES: alpha-1,4-glucan--maltose-1-phosphate maltosyltransferase [Arthrobacter]	GO:0005976	0.12635	polysaccharide metabolic process
WP_087073034.1 MULTISPECIES: alpha-1,4-glucan--maltose-1-phosphate maltosyltransferase [Arthrobacter]	GO:0019752	0.11503	carboxylic acid metabolic process
WP_087071553.1 MULTISPECIES: sn-glycerol-3-phosphate ABC transporter ATP-binding protein UgpC [Arthrobacter]	GO:0006810	0.99589	transport
WP_087071553.1 MULTISPECIES: sn-glycerol-3-phosphate ABC transporter ATP-binding protein UgpC [Arthrobacter]	GO:0006811	0.98911	ion transport
WP_087071553.1 MULTISPECIES: sn-glycerol-3-phosphate ABC transporter ATP-binding protein UgpC [Arthrobacter]	GO:0055085	0.91747	transmembrane transport
WP_087071553.1 MULTISPECIES: sn-glycerol-3-phosphate ABC transporter ATP-binding protein UgpC [Arthrobacter]	GO:0034220	0.90765	ion transmembrane transport
WP_087071553.1 MULTISPECIES: sn-glycerol-3-phosphate ABC transporter ATP-binding protein UgpC [Arthrobacter]	GO:0006820	0.817	anion transport
WP_087071553.1 MULTISPECIES: sn-glycerol-3-phosphate ABC transporter ATP-binding protein UgpC [Arthrobacter]	GO:0006812	0.71052	cation transport
WP_087071553.1 MULTISPECIES: sn-glycerol-3-phosphate ABC transporter ATP-binding protein UgpC [Arthrobacter]	GO:0098655	0.5958	cation transmembrane transport
WP_087071553.1 MULTISPECIES: sn-glycerol-3-phosphate ABC transporter ATP-binding protein UgpC [Arthrobacter]	GO:0098656	0.52468	anion transmembrane transport
WP_087071553.1 MULTISPECIES: sn-glycerol-3-phosphate ABC transporter ATP-binding protein UgpC [Arthrobacter]	GO:0000041	0.47976	transition metal ion transport
WP_087071553.1 MULTISPECIES: sn-glycerol-3-phosphate ABC transporter ATP-binding protein UgpC [Arthrobacter]	GO:0071702	0.47168	organic substance transport
WP_087071553.1 MULTISPECIES: sn-glycerol-3-phosphate ABC transporter ATP-binding protein UgpC [Arthrobacter]	GO:0098660	0.43495	inorganic ion transmembrane transport
WP_087071553.1 MULTISPECIES: sn-glycerol-3-phosphate ABC transporter ATP-binding protein UgpC [Arthrobacter]	GO:0098662	0.32225	inorganic cation transmembrane transport
WP_087071553.1 MULTISPECIES: sn-glycerol-3-phosphate ABC transporter ATP-binding protein UgpC [Arthrobacter]	GO:0055076	0.21927	transition metal ion homeostasis
WP_087071553.1 MULTISPECIES: sn-glycerol-3-phosphate ABC transporter ATP-binding protein UgpC [Arthrobacter]	GO:0006826	0.2176	iron ion transport
WP_087071553.1 MULTISPECIES: sn-glycerol-3-phosphate ABC transporter ATP-binding protein UgpC [Arthrobacter]	GO:0034755	0.20343	iron ion transmembrane transport
WP_087071553.1 MULTISPECIES: sn-glycerol-3-phosphate ABC transporter ATP-binding protein UgpC [Arthrobacter]	GO:0055072	0.19743	iron ion homeostasis
WP_087071553.1 MULTISPECIES: sn-glycerol-3-phosphate ABC transporter ATP-binding protein UgpC [Arthrobacter]	GO:0055080	0.19648	cation homeostasis
WP_087071553.1 MULTISPECIES: sn-glycerol-3-phosphate ABC transporter ATP-binding protein UgpC [Arthrobacter]	GO:0055065	0.19336	metal ion homeostasis
WP_087071553.1 MULTISPECIES: sn-glycerol-3-phosphate ABC transporter ATP-binding protein UgpC [Arthrobacter]	GO:0050801	0.19094	ion homeostasis
WP_087071553.1 MULTISPECIES: sn-glycerol-3-phosphate ABC transporter ATP-binding protein UgpC [Arthrobacter]	GO:0098771	0.18428	inorganic ion homeostasis
WP_087071553.1 MULTISPECIES: sn-glycerol-3-phosphate ABC transporter ATP-binding protein UgpC [Arthrobacter]	GO:0042592	0.18324	homeostatic process
WP_087071553.1 MULTISPECIES: sn-glycerol-3-phosphate ABC transporter ATP-binding protein UgpC [Arthrobacter]	GO:0048878	0.1791	chemical homeostasis
WP_087071553.1 MULTISPECIES: sn-glycerol-3-phosphate ABC transporter ATP-binding protein UgpC [Arthrobacter]	GO:0065008	0.17068	regulation of biological quality
WP_087071553.1 MULTISPECIES: sn-glycerol-3-phosphate ABC transporter ATP-binding protein UgpC [Arthrobacter]	GO:0071705	0.1679	nitrogen compound transport
WP_087071553.1 MULTISPECIES: sn-glycerol-3-phosphate ABC transporter ATP-binding protein UgpC [Arthrobacter]	GO:0030001	0.12803	metal ion transport
WP_087071553.1 MULTISPECIES: sn-glycerol-3-phosphate ABC transporter ATP-binding protein UgpC [Arthrobacter]	GO:0015698	0.12367	inorganic anion transport
WP_026549122.1 MULTISPECIES: 30S ribosomal protein S19 [Arthrobacter]	GO:0006518	1	peptide metabolic process
WP_026549122.1 MULTISPECIES: 30S ribosomal protein S19 [Arthrobacter]	GO:0043604	1	amide biosynthetic process
WP_026549122.1 MULTISPECIES: 30S ribosomal protein S19 [Arthrobacter]	GO:0006412	1	translation
WP_026549122.1 MULTISPECIES: 30S ribosomal protein S19 [Arthrobacter]	GO:0043603	1	cellular amide metabolic process
WP_087072907.1 MULTISPECIES: phosphodiesterase [Arthrobacter]	GO:0006796	0.1807	phosphate-containing compound metabolic process
WP_087072177.1 MULTISPECIES: phenylalanine--tRNA ligase subunit beta [Arthrobacter]	GO:0006412	1	translation
WP_087072177.1 MULTISPECIES: phenylalanine--tRNA ligase subunit beta [Arthrobacter]	GO:0006518	1	peptide metabolic process
WP_087072177.1 MULTISPECIES: phenylalanine--tRNA ligase subunit beta [Arthrobacter]	GO:0043604	1	amide biosynthetic process
WP_087072177.1 MULTISPECIES: phenylalanine--tRNA ligase subunit beta [Arthrobacter]	GO:0043603	1	cellular amide metabolic process
WP_087072177.1 MULTISPECIES: phenylalanine--tRNA ligase subunit beta [Arthrobacter]	GO:0043038	1	amino acid activation
WP_087072177.1 MULTISPECIES: phenylalanine--tRNA ligase subunit beta [Arthrobacter]	GO:0006399	1	tRNA metabolic process
WP_087072177.1 MULTISPECIES: phenylalanine--tRNA ligase subunit beta [Arthrobacter]	GO:0043039	1	tRNA aminoacylation
WP_087072177.1 MULTISPECIES: phenylalanine--tRNA ligase subunit beta [Arthrobacter]	GO:0034660	1	ncRNA metabolic process
WP_087072177.1 MULTISPECIES: phenylalanine--tRNA ligase subunit beta [Arthrobacter]	GO:0006520	1	cellular amino acid metabolic process
WP_087072177.1 MULTISPECIES: phenylalanine--tRNA ligase subunit beta [Arthrobacter]	GO:0016070	0.99998	RNA metabolic process
WP_087072177.1 MULTISPECIES: phenylalanine--tRNA ligase subunit beta [Arthrobacter]	GO:0019752	0.99993	carboxylic acid metabolic process
WP_087072177.1 MULTISPECIES: phenylalanine--tRNA ligase subunit beta [Arthrobacter]	GO:0006082	0.99992	organic acid metabolic process
WP_087072177.1 MULTISPECIES: phenylalanine--tRNA ligase subunit beta [Arthrobacter]	GO:0043436	0.99992	oxoacid metabolic process
WP_087072177.1 MULTISPECIES: phenylalanine--tRNA ligase subunit beta [Arthrobacter]	GO:0006418	0.99964	tRNA aminoacylation for protein translation
WP_087072038.1 MULTISPECIES: 3-hexulose-6-phosphate synthase [Arthrobacter]	GO:0006766	0.7819	vitamin metabolic process
WP_087072038.1 MULTISPECIES: 3-hexulose-6-phosphate synthase [Arthrobacter]	GO:0044283	0.70659	small molecule biosynthetic process
WP_087072038.1 MULTISPECIES: 3-hexulose-6-phosphate synthase [Arthrobacter]	GO:0042364	0.69267	water-soluble vitamin biosynthetic process
WP_087072038.1 MULTISPECIES: 3-hexulose-6-phosphate synthase [Arthrobacter]	GO:0009110	0.68631	vitamin biosynthetic process
WP_087072038.1 MULTISPECIES: 3-hexulose-6-phosphate synthase [Arthrobacter]	GO:0006796	0.648	phosphate-containing compound metabolic process
WP_087072038.1 MULTISPECIES: 3-hexulose-6-phosphate synthase [Arthrobacter]	GO:0019637	0.64563	organophosphate metabolic process
WP_087072038.1 MULTISPECIES: 3-hexulose-6-phosphate synthase [Arthrobacter]	GO:0006793	0.64464	phosphorus metabolic process
WP_087072038.1 MULTISPECIES: 3-hexulose-6-phosphate synthase [Arthrobacter]	GO:1901615	0.62491	organic hydroxy compound metabolic process
WP_087072038.1 MULTISPECIES: 3-hexulose-6-phosphate synthase [Arthrobacter]	GO:0042816	0.5233	vitamin B6 metabolic process
WP_087072038.1 MULTISPECIES: 3-hexulose-6-phosphate synthase [Arthrobacter]	GO:0042819	0.5102	vitamin B6 biosynthetic process
WP_087072038.1 MULTISPECIES: 3-hexulose-6-phosphate synthase [Arthrobacter]	GO:1901617	0.38765	organic hydroxy compound biosynthetic process
WP_087072038.1 MULTISPECIES: 3-hexulose-6-phosphate synthase [Arthrobacter]	GO:0072527	0.33819	pyrimidine-containing compound metabolic process
WP_087072038.1 MULTISPECIES: 3-hexulose-6-phosphate synthase [Arthrobacter]	GO:0072524	0.31359	pyridine-containing compound metabolic process
WP_087072038.1 MULTISPECIES: 3-hexulose-6-phosphate synthase [Arthrobacter]	GO:0072525	0.27446	pyridine-containing compound biosynthetic process
WP_087072038.1 MULTISPECIES: 3-hexulose-6-phosphate synthase [Arthrobacter]	GO:0006081	0.2442	cellular aldehyde metabolic process
WP_087072038.1 MULTISPECIES: 3-hexulose-6-phosphate synthase [Arthrobacter]	GO:0090407	0.22038	organophosphate biosynthetic process
WP_087072038.1 MULTISPECIES: 3-hexulose-6-phosphate synthase [Arthrobacter]	GO:0055086	0.20832	nucleobase-containing small molecule metabolic process
WP_087072038.1 MULTISPECIES: 3-hexulose-6-phosphate synthase [Arthrobacter]	GO:0072528	0.20534	pyrimidine-containing compound biosynthetic process
WP_087072038.1 MULTISPECIES: 3-hexulose-6-phosphate synthase [Arthrobacter]	GO:0009056	0.20131	catabolic process
WP_087072038.1 MULTISPECIES: 3-hexulose-6-phosphate synthase [Arthrobacter]	GO:0044248	0.14341	cellular catabolic process
WP_087076328.1 MULTISPECIES: GuaB1 family IMP dehydrogenase-related protein [Arthrobacter]	GO:0009117	0.98795	nucleotide metabolic process
WP_087076328.1 MULTISPECIES: GuaB1 family IMP dehydrogenase-related protein [Arthrobacter]	GO:0006753	0.98618	nucleoside phosphate metabolic process
WP_087076328.1 MULTISPECIES: GuaB1 family IMP dehydrogenase-related protein [Arthrobacter]	GO:0055086	0.97833	nucleobase-containing small molecule metabolic process
WP_087076328.1 MULTISPECIES: GuaB1 family IMP dehydrogenase-related protein [Arthrobacter]	GO:0006796	0.97789	phosphate-containing compound metabolic process
WP_087076328.1 MULTISPECIES: GuaB1 family IMP dehydrogenase-related protein [Arthrobacter]	GO:0019637	0.97782	organophosphate metabolic process
WP_087076328.1 MULTISPECIES: GuaB1 family IMP dehydrogenase-related protein [Arthrobacter]	GO:0006793	0.97778	phosphorus metabolic process
WP_087076328.1 MULTISPECIES: GuaB1 family IMP dehydrogenase-related protein [Arthrobacter]	GO:0006163	0.96742	purine nucleotide metabolic process
WP_087076328.1 MULTISPECIES: GuaB1 family IMP dehydrogenase-related protein [Arthrobacter]	GO:0072521	0.95388	purine-containing compound metabolic process
WP_087076328.1 MULTISPECIES: GuaB1 family IMP dehydrogenase-related protein [Arthrobacter]	GO:0009119	0.65359	ribonucleoside metabolic process
WP_087076328.1 MULTISPECIES: GuaB1 family IMP dehydrogenase-related protein [Arthrobacter]	GO:0046128	0.59431	purine ribonucleoside metabolic process
WP_087076328.1 MULTISPECIES: GuaB1 family IMP dehydrogenase-related protein [Arthrobacter]	GO:1901657	0.59077	glycosyl compound metabolic process
WP_087076328.1 MULTISPECIES: GuaB1 family IMP dehydrogenase-related protein [Arthrobacter]	GO:0042278	0.58092	purine nucleoside metabolic process
WP_087076328.1 MULTISPECIES: GuaB1 family IMP dehydrogenase-related protein [Arthrobacter]	GO:1901659	0.56028	glycosyl compound biosynthetic process
WP_087076328.1 MULTISPECIES: GuaB1 family IMP dehydrogenase-related protein [Arthrobacter]	GO:0009116	0.53498	nucleoside metabolic process
WP_087076328.1 MULTISPECIES: GuaB1 family IMP dehydrogenase-related protein [Arthrobacter]	GO:0044283	0.52633	small molecule biosynthetic process
WP_087076328.1 MULTISPECIES: GuaB1 family IMP dehydrogenase-related protein [Arthrobacter]	GO:0009126	0.50946	purine nucleoside monophosphate metabolic process
WP_087076328.1 MULTISPECIES: GuaB1 family IMP dehydrogenase-related protein [Arthrobacter]	GO:0009167	0.50228	purine ribonucleoside monophosphate metabolic process
WP_087076328.1 MULTISPECIES: GuaB1 family IMP dehydrogenase-related protein [Arthrobacter]	GO:0042455	0.4987	ribonucleoside biosynthetic process
WP_087076328.1 MULTISPECIES: GuaB1 family IMP dehydrogenase-related protein [Arthrobacter]	GO:0009163	0.48561	nucleoside biosynthetic process
WP_087076328.1 MULTISPECIES: GuaB1 family IMP dehydrogenase-related protein [Arthrobacter]	GO:0006164	0.47932	purine nucleotide biosynthetic process
WP_087076328.1 MULTISPECIES: GuaB1 family IMP dehydrogenase-related protein [Arthrobacter]	GO:0072522	0.47821	purine-containing compound biosynthetic process
WP_087076328.1 MULTISPECIES: GuaB1 family IMP dehydrogenase-related protein [Arthrobacter]	GO:0046037	0.46222	GMP metabolic process
WP_087076328.1 MULTISPECIES: GuaB1 family IMP dehydrogenase-related protein [Arthrobacter]	GO:1901068	0.44247	guanosine-containing compound metabolic process
WP_087076328.1 MULTISPECIES: GuaB1 family IMP dehydrogenase-related protein [Arthrobacter]	GO:1901293	0.44193	nucleoside phosphate biosynthetic process
WP_087076328.1 MULTISPECIES: GuaB1 family IMP dehydrogenase-related protein [Arthrobacter]	GO:0009161	0.4417	ribonucleoside monophosphate metabolic process
WP_087076328.1 MULTISPECIES: GuaB1 family IMP dehydrogenase-related protein [Arthrobacter]	GO:0009168	0.4395	purine ribonucleoside monophosphate biosynthetic process
WP_087076328.1 MULTISPECIES: GuaB1 family IMP dehydrogenase-related protein [Arthrobacter]	GO:0009127	0.4263	purine nucleoside monophosphate biosynthetic process
WP_087076328.1 MULTISPECIES: GuaB1 family IMP dehydrogenase-related protein [Arthrobacter]	GO:0034404	0.4212	nucleobase-containing small molecule biosynthetic process
WP_087076328.1 MULTISPECIES: GuaB1 family IMP dehydrogenase-related protein [Arthrobacter]	GO:0009123	0.42111	nucleoside monophosphate metabolic process
WP_087076328.1 MULTISPECIES: GuaB1 family IMP dehydrogenase-related protein [Arthrobacter]	GO:0009165	0.41207	nucleotide biosynthetic process
WP_087076328.1 MULTISPECIES: GuaB1 family IMP dehydrogenase-related protein [Arthrobacter]	GO:0034654	0.40092	nucleobase-containing compound biosynthetic process
WP_087076328.1 MULTISPECIES: GuaB1 family IMP dehydrogenase-related protein [Arthrobacter]	GO:0046129	0.39568	purine ribonucleoside biosynthetic process
WP_087076328.1 MULTISPECIES: GuaB1 family IMP dehydrogenase-related protein [Arthrobacter]	GO:0042451	0.37927	purine nucleoside biosynthetic process
WP_087076328.1 MULTISPECIES: GuaB1 family IMP dehydrogenase-related protein [Arthrobacter]	GO:0009156	0.37709	ribonucleoside monophosphate biosynthetic process
WP_087076328.1 MULTISPECIES: GuaB1 family IMP dehydrogenase-related protein [Arthrobacter]	GO:0009150	0.37272	purine ribonucleotide metabolic process
WP_087076328.1 MULTISPECIES: GuaB1 family IMP dehydrogenase-related protein [Arthrobacter]	GO:0009124	0.37029	nucleoside monophosphate biosynthetic process
WP_087076328.1 MULTISPECIES: GuaB1 family IMP dehydrogenase-related protein [Arthrobacter]	GO:0006177	0.36491	GMP biosynthetic process
WP_087076328.1 MULTISPECIES: GuaB1 family IMP dehydrogenase-related protein [Arthrobacter]	GO:0019693	0.34104	ribose phosphate metabolic process
WP_087076328.1 MULTISPECIES: GuaB1 family IMP dehydrogenase-related protein [Arthrobacter]	GO:1901070	0.32625	guanosine-containing compound biosynthetic process
WP_087076328.1 MULTISPECIES: GuaB1 family IMP dehydrogenase-related protein [Arthrobacter]	GO:0009259	0.32599	ribonucleotide metabolic process
WP_087076328.1 MULTISPECIES: GuaB1 family IMP dehydrogenase-related protein [Arthrobacter]	GO:0090407	0.31981	organophosphate biosynthetic process
WP_087076328.1 MULTISPECIES: GuaB1 family IMP dehydrogenase-related protein [Arthrobacter]	GO:1901137	0.23512	carbohydrate derivative biosynthetic process
WP_087076328.1 MULTISPECIES: GuaB1 family IMP dehydrogenase-related protein [Arthrobacter]	GO:0009152	0.21826	purine ribonucleotide biosynthetic process
WP_087076328.1 MULTISPECIES: GuaB1 family IMP dehydrogenase-related protein [Arthrobacter]	GO:1901135	0.18831	carbohydrate derivative metabolic process
WP_087076328.1 MULTISPECIES: GuaB1 family IMP dehydrogenase-related protein [Arthrobacter]	GO:0009260	0.17749	ribonucleotide biosynthetic process
WP_087076328.1 MULTISPECIES: GuaB1 family IMP dehydrogenase-related protein [Arthrobacter]	GO:0046390	0.1762	ribose phosphate biosynthetic process
WP_087072116.1 MULTISPECIES: acyl-CoA dehydrogenase family protein [Arthrobacter]	GO:0019752	0.53752	carboxylic acid metabolic process
WP_087072116.1 MULTISPECIES: acyl-CoA dehydrogenase family protein [Arthrobacter]	GO:0043436	0.52558	oxoacid metabolic process
WP_087072116.1 MULTISPECIES: acyl-CoA dehydrogenase family protein [Arthrobacter]	GO:0009056	0.19402	catabolic process
WP_087072116.1 MULTISPECIES: acyl-CoA dehydrogenase family protein [Arthrobacter]	GO:0006520	0.17156	cellular amino acid metabolic process
WP_087072116.1 MULTISPECIES: acyl-CoA dehydrogenase family protein [Arthrobacter]	GO:0044248	0.15463	cellular catabolic process
WP_087072116.1 MULTISPECIES: acyl-CoA dehydrogenase family protein [Arthrobacter]	GO:0009064	0.10736	glutamine family amino acid metabolic process
WP_191997116.1 MULTISPECIES: aspartate 1-decarboxylase [Arthrobacter]	GO:0006082	1	organic acid metabolic process
WP_191997116.1 MULTISPECIES: aspartate 1-decarboxylase [Arthrobacter]	GO:0044283	1	small molecule biosynthetic process
WP_191997116.1 MULTISPECIES: aspartate 1-decarboxylase [Arthrobacter]	GO:0019752	1	carboxylic acid metabolic process
WP_191997116.1 MULTISPECIES: aspartate 1-decarboxylase [Arthrobacter]	GO:0043436	1	oxoacid metabolic process
WP_191997116.1 MULTISPECIES: aspartate 1-decarboxylase [Arthrobacter]	GO:0046394	1	carboxylic acid biosynthetic process
WP_191997116.1 MULTISPECIES: aspartate 1-decarboxylase [Arthrobacter]	GO:1901605	0.99999	alpha-amino acid metabolic process
WP_191997116.1 MULTISPECIES: aspartate 1-decarboxylase [Arthrobacter]	GO:1901607	0.99999	alpha-amino acid biosynthetic process
WP_191997116.1 MULTISPECIES: aspartate 1-decarboxylase [Arthrobacter]	GO:0006520	0.99991	cellular amino acid metabolic process
WP_191997116.1 MULTISPECIES: aspartate 1-decarboxylase [Arthrobacter]	GO:0008652	0.99991	cellular amino acid biosynthetic process
WP_191997116.1 MULTISPECIES: aspartate 1-decarboxylase [Arthrobacter]	GO:0006523	0.9999	alanine biosynthetic process
WP_191997116.1 MULTISPECIES: aspartate 1-decarboxylase [Arthrobacter]	GO:0009079	0.9999	pyruvate family amino acid biosynthetic process
WP_191997116.1 MULTISPECIES: aspartate 1-decarboxylase [Arthrobacter]	GO:0015940	0.99986	pantothenate biosynthetic process
WP_191997116.1 MULTISPECIES: aspartate 1-decarboxylase [Arthrobacter]	GO:0006522	0.99984	alanine metabolic process
WP_191997116.1 MULTISPECIES: aspartate 1-decarboxylase [Arthrobacter]	GO:0009078	0.99984	pyruvate family amino acid metabolic process
WP_191997116.1 MULTISPECIES: aspartate 1-decarboxylase [Arthrobacter]	GO:0015939	0.99982	pantothenate metabolic process
WP_191997116.1 MULTISPECIES: aspartate 1-decarboxylase [Arthrobacter]	GO:0042398	0.99973	cellular modified amino acid biosynthetic process
WP_191997116.1 MULTISPECIES: aspartate 1-decarboxylase [Arthrobacter]	GO:0006575	0.99952	cellular modified amino acid metabolic process
WP_191997116.1 MULTISPECIES: aspartate 1-decarboxylase [Arthrobacter]	GO:0072330	0.99796	monocarboxylic acid biosynthetic process
WP_191997116.1 MULTISPECIES: aspartate 1-decarboxylase [Arthrobacter]	GO:0032787	0.99675	monocarboxylic acid metabolic process
WP_191997116.1 MULTISPECIES: aspartate 1-decarboxylase [Arthrobacter]	GO:0042364	0.96469	water-soluble vitamin biosynthetic process
WP_191997116.1 MULTISPECIES: aspartate 1-decarboxylase [Arthrobacter]	GO:0009110	0.96234	vitamin biosynthetic process
WP_191997116.1 MULTISPECIES: aspartate 1-decarboxylase [Arthrobacter]	GO:0043603	0.96021	cellular amide metabolic process
WP_191997116.1 MULTISPECIES: aspartate 1-decarboxylase [Arthrobacter]	GO:0006767	0.95796	water-soluble vitamin metabolic process
WP_191997116.1 MULTISPECIES: aspartate 1-decarboxylase [Arthrobacter]	GO:0006766	0.94895	vitamin metabolic process
WP_191997116.1 MULTISPECIES: aspartate 1-decarboxylase [Arthrobacter]	GO:0043604	0.72301	amide biosynthetic process
WP_087073664.1 MULTISPECIES: RDD family protein [Arthrobacter]	GO:0034220	0.67209	ion transmembrane transport
WP_087073664.1 MULTISPECIES: RDD family protein [Arthrobacter]	GO:0006810	0.66916	transport
WP_087073664.1 MULTISPECIES: RDD family protein [Arthrobacter]	GO:0051234	0.66717	establishment of localization
WP_087073664.1 MULTISPECIES: RDD family protein [Arthrobacter]	GO:0055085	0.64179	transmembrane transport
WP_087073664.1 MULTISPECIES: RDD family protein [Arthrobacter]	GO:0098660	0.56916	inorganic ion transmembrane transport
WP_087073664.1 MULTISPECIES: RDD family protein [Arthrobacter]	GO:0006812	0.55779	cation transport
WP_087073664.1 MULTISPECIES: RDD family protein [Arthrobacter]	GO:0098655	0.55522	cation transmembrane transport
WP_087073664.1 MULTISPECIES: RDD family protein [Arthrobacter]	GO:0098662	0.51999	inorganic cation transmembrane transport
WP_087073664.1 MULTISPECIES: RDD family protein [Arthrobacter]	GO:0006091	0.27463	generation of precursor metabolites and energy
WP_087073664.1 MULTISPECIES: RDD family protein [Arthrobacter]	GO:0065008	0.24909	regulation of biological quality
WP_087073664.1 MULTISPECIES: RDD family protein [Arthrobacter]	GO:0034762	0.22214	regulation of transmembrane transport
WP_087073664.1 MULTISPECIES: RDD family protein [Arthrobacter]	GO:0022900	0.20898	electron transport chain
WP_087073664.1 MULTISPECIES: RDD family protein [Arthrobacter]	GO:0034765	0.20438	regulation of ion transmembrane transport
WP_087073664.1 MULTISPECIES: RDD family protein [Arthrobacter]	GO:0006813	0.20309	potassium ion transport
WP_087073664.1 MULTISPECIES: RDD family protein [Arthrobacter]	GO:0043269	0.19067	regulation of ion transport
WP_087073664.1 MULTISPECIES: RDD family protein [Arthrobacter]	GO:0016043	0.18568	cellular component organization
WP_087073664.1 MULTISPECIES: RDD family protein [Arthrobacter]	GO:0032879	0.17915	regulation of localization
WP_087073664.1 MULTISPECIES: RDD family protein [Arthrobacter]	GO:0051049	0.17523	regulation of transport
WP_087073664.1 MULTISPECIES: RDD family protein [Arthrobacter]	GO:0032501	0.16406	multicellular organismal process
WP_087073664.1 MULTISPECIES: RDD family protein [Arthrobacter]	GO:0022904	0.15503	respiratory electron transport chain
WP_087073664.1 MULTISPECIES: RDD family protein [Arthrobacter]	GO:1902600	0.14776	proton transmembrane transport
WP_087073664.1 MULTISPECIES: RDD family protein [Arthrobacter]	GO:0044085	0.14272	cellular component biogenesis
WP_087073664.1 MULTISPECIES: RDD family protein [Arthrobacter]	GO:0015980	0.1368	energy derivation by oxidation of organic compounds
WP_087073664.1 MULTISPECIES: RDD family protein [Arthrobacter]	GO:0051716	0.13437	cellular response to stimulus
WP_087073664.1 MULTISPECIES: RDD family protein [Arthrobacter]	GO:0006820	0.12359	anion transport
WP_087073664.1 MULTISPECIES: RDD family protein [Arthrobacter]	GO:0098656	0.12294	anion transmembrane transport
WP_087073664.1 MULTISPECIES: RDD family protein [Arthrobacter]	GO:0022607	0.12167	cellular component assembly
WP_087073664.1 MULTISPECIES: RDD family protein [Arthrobacter]	GO:0071805	0.12069	potassium ion transmembrane transport
WP_087073664.1 MULTISPECIES: RDD family protein [Arthrobacter]	GO:0003008	0.12064	system process
WP_087073664.1 MULTISPECIES: RDD family protein [Arthrobacter]	GO:0007154	0.11077	cell communication
WP_087073664.1 MULTISPECIES: RDD family protein [Arthrobacter]	GO:0045333	0.10914	cellular respiration
WP_087073664.1 MULTISPECIES: RDD family protein [Arthrobacter]	GO:0023052	0.10403	signaling
WP_087073664.1 MULTISPECIES: RDD family protein [Arthrobacter]	GO:0065009	0.10094	regulation of molecular function
WP_087076029.1 MULTISPECIES: bifunctional DNA-formamidopyrimidine glycosylase/DNA-(apurinic or apyrimidinic site) lyase [Arthrobacter]	GO:0006974	0.99997	cellular response to DNA damage stimulus
WP_087076029.1 MULTISPECIES: bifunctional DNA-formamidopyrimidine glycosylase/DNA-(apurinic or apyrimidinic site) lyase [Arthrobacter]	GO:0006281	0.99997	DNA repair
WP_087076029.1 MULTISPECIES: bifunctional DNA-formamidopyrimidine glycosylase/DNA-(apurinic or apyrimidinic site) lyase [Arthrobacter]	GO:0033554	0.99997	cellular response to stress
WP_087076029.1 MULTISPECIES: bifunctional DNA-formamidopyrimidine glycosylase/DNA-(apurinic or apyrimidinic site) lyase [Arthrobacter]	GO:0051716	0.99995	cellular response to stimulus
WP_087076029.1 MULTISPECIES: bifunctional DNA-formamidopyrimidine glycosylase/DNA-(apurinic or apyrimidinic site) lyase [Arthrobacter]	GO:0006950	0.99991	response to stress
WP_087076029.1 MULTISPECIES: bifunctional DNA-formamidopyrimidine glycosylase/DNA-(apurinic or apyrimidinic site) lyase [Arthrobacter]	GO:0006259	0.99986	DNA metabolic process
WP_087076029.1 MULTISPECIES: bifunctional DNA-formamidopyrimidine glycosylase/DNA-(apurinic or apyrimidinic site) lyase [Arthrobacter]	GO:0006284	0.85093	base-excision repair
WP_087076029.1 MULTISPECIES: bifunctional DNA-formamidopyrimidine glycosylase/DNA-(apurinic or apyrimidinic site) lyase [Arthrobacter]	GO:0006289	0.6748	nucleotide-excision repair
WP_225437298.1 sugar ABC transporter permease [Arthrobacter sedimenti]	GO:0051234	0.95644	establishment of localization
WP_225437298.1 sugar ABC transporter permease [Arthrobacter sedimenti]	GO:0006810	0.94381	transport
WP_225437298.1 sugar ABC transporter permease [Arthrobacter sedimenti]	GO:0055085	0.79773	transmembrane transport
WP_225437298.1 sugar ABC transporter permease [Arthrobacter sedimenti]	GO:0006811	0.49119	ion transport
WP_225437298.1 sugar ABC transporter permease [Arthrobacter sedimenti]	GO:0006820	0.26817	anion transport
WP_087076573.1 MULTISPECIES: translational GTPase TypA [Arthrobacter]	GO:0043043	0.99032	peptide biosynthetic process
WP_087076573.1 MULTISPECIES: translational GTPase TypA [Arthrobacter]	GO:0043604	0.98902	amide biosynthetic process
WP_087076573.1 MULTISPECIES: translational GTPase TypA [Arthrobacter]	GO:0006518	0.98738	peptide metabolic process
WP_087076573.1 MULTISPECIES: translational GTPase TypA [Arthrobacter]	GO:0043603	0.98653	cellular amide metabolic process
WP_087076573.1 MULTISPECIES: translational GTPase TypA [Arthrobacter]	GO:0006414	0.78917	translational elongation
WP_087076573.1 MULTISPECIES: translational GTPase TypA [Arthrobacter]	GO:0010556	0.12619	regulation of macromolecule biosynthetic process
WP_087076573.1 MULTISPECIES: translational GTPase TypA [Arthrobacter]	GO:2000112	0.12058	regulation of cellular macromolecule biosynthetic process
WP_087076573.1 MULTISPECIES: translational GTPase TypA [Arthrobacter]	GO:0031326	0.10177	regulation of cellular biosynthetic process
WP_087072153.1 MULTISPECIES: DUF3046 domain-containing protein [Arthrobacter]	GO:0016043	0.15773	cellular component organization
WP_087072153.1 MULTISPECIES: DUF3046 domain-containing protein [Arthrobacter]	GO:0043933	0.13007	protein-containing complex subunit organization
WP_087072153.1 MULTISPECIES: DUF3046 domain-containing protein [Arthrobacter]	GO:0043604	0.12891	amide biosynthetic process
WP_087072153.1 MULTISPECIES: DUF3046 domain-containing protein [Arthrobacter]	GO:0006518	0.12344	peptide metabolic process
WP_087072153.1 MULTISPECIES: DUF3046 domain-containing protein [Arthrobacter]	GO:0043603	0.12129	cellular amide metabolic process
WP_087072153.1 MULTISPECIES: DUF3046 domain-containing protein [Arthrobacter]	GO:0043043	0.11247	peptide biosynthetic process
WP_087072153.1 MULTISPECIES: DUF3046 domain-containing protein [Arthrobacter]	GO:0006412	0.10894	translation
WP_087072153.1 MULTISPECIES: DUF3046 domain-containing protein [Arthrobacter]	GO:0006082	0.10146	organic acid metabolic process
WP_087073658.1 MULTISPECIES: lipoyl(octanoyl) transferase LipB [Arthrobacter]	GO:0018205	0.99996	peptidyl-lysine modification
WP_087073658.1 MULTISPECIES: lipoyl(octanoyl) transferase LipB [Arthrobacter]	GO:0018193	0.99974	peptidyl-amino acid modification
WP_087073658.1 MULTISPECIES: lipoyl(octanoyl) transferase LipB [Arthrobacter]	GO:0051604	0.99916	protein maturation
WP_087073658.1 MULTISPECIES: lipoyl(octanoyl) transferase LipB [Arthrobacter]	GO:0006464	0.99394	cellular protein modification process
WP_087073658.1 MULTISPECIES: lipoyl(octanoyl) transferase LipB [Arthrobacter]	GO:0036211	0.99387	protein modification process
WP_087073658.1 MULTISPECIES: lipoyl(octanoyl) transferase LipB [Arthrobacter]	GO:0043412	0.97832	macromolecule modification
WP_225437380.1 SIS domain-containing protein [Arthrobacter sedimenti]	GO:0006796	0.74011	phosphate-containing compound metabolic process
WP_225437380.1 SIS domain-containing protein [Arthrobacter sedimenti]	GO:1901135	0.35535	carbohydrate derivative metabolic process
WP_225437380.1 SIS domain-containing protein [Arthrobacter sedimenti]	GO:0005975	0.32308	carbohydrate metabolic process
WP_225437380.1 SIS domain-containing protein [Arthrobacter sedimenti]	GO:0006464	0.28643	cellular protein modification process
WP_225437380.1 SIS domain-containing protein [Arthrobacter sedimenti]	GO:0036211	0.28472	protein modification process
WP_225437380.1 SIS domain-containing protein [Arthrobacter sedimenti]	GO:0043412	0.23024	macromolecule modification
WP_225437380.1 SIS domain-containing protein [Arthrobacter sedimenti]	GO:0019637	0.14826	organophosphate metabolic process
WP_087071847.1 MULTISPECIES: LLM class flavin-dependent oxidoreductase [Arthrobacter]	GO:0019752	0.26594	carboxylic acid metabolic process
WP_087071847.1 MULTISPECIES: LLM class flavin-dependent oxidoreductase [Arthrobacter]	GO:0043436	0.24947	oxoacid metabolic process
WP_087071847.1 MULTISPECIES: LLM class flavin-dependent oxidoreductase [Arthrobacter]	GO:0005975	0.23046	carbohydrate metabolic process
WP_087071847.1 MULTISPECIES: LLM class flavin-dependent oxidoreductase [Arthrobacter]	GO:0006520	0.11176	cellular amino acid metabolic process
WP_087071847.1 MULTISPECIES: LLM class flavin-dependent oxidoreductase [Arthrobacter]	GO:0032787	0.10635	monocarboxylic acid metabolic process
WP_087075985.1 MULTISPECIES: DUF2469 domain-containing protein [Arthrobacter]	GO:0016043	0.40714	cellular component organization
WP_087075985.1 MULTISPECIES: DUF2469 domain-containing protein [Arthrobacter]	GO:0006996	0.242	organelle organization
WP_087075985.1 MULTISPECIES: DUF2469 domain-containing protein [Arthrobacter]	GO:0022607	0.21224	cellular component assembly
WP_087075985.1 MULTISPECIES: DUF2469 domain-containing protein [Arthrobacter]	GO:0044085	0.20177	cellular component biogenesis
WP_087075985.1 MULTISPECIES: DUF2469 domain-containing protein [Arthrobacter]	GO:0043933	0.19289	protein-containing complex subunit organization
WP_087075985.1 MULTISPECIES: DUF2469 domain-containing protein [Arthrobacter]	GO:0065003	0.12432	protein-containing complex assembly
WP_087075985.1 MULTISPECIES: DUF2469 domain-containing protein [Arthrobacter]	GO:0034622	0.10504	cellular protein-containing complex assembly
WP_087075943.1 MULTISPECIES: peptide-methionine (S)-S-oxide reductase MsrA [Arthrobacter]	GO:0036211	0.98741	protein modification process
WP_087075943.1 MULTISPECIES: peptide-methionine (S)-S-oxide reductase MsrA [Arthrobacter]	GO:0043412	0.89233	macromolecule modification
WP_087072285.1 MULTISPECIES: dihydroxyacetone kinase subunit DhaK [Arthrobacter]	GO:0019752	0.70358	carboxylic acid metabolic process
WP_087072285.1 MULTISPECIES: dihydroxyacetone kinase subunit DhaK [Arthrobacter]	GO:0043436	0.69284	oxoacid metabolic process
WP_087072285.1 MULTISPECIES: dihydroxyacetone kinase subunit DhaK [Arthrobacter]	GO:0006520	0.50523	cellular amino acid metabolic process
WP_087072285.1 MULTISPECIES: dihydroxyacetone kinase subunit DhaK [Arthrobacter]	GO:1901605	0.39808	alpha-amino acid metabolic process
WP_087072285.1 MULTISPECIES: dihydroxyacetone kinase subunit DhaK [Arthrobacter]	GO:0005975	0.38855	carbohydrate metabolic process
WP_087072285.1 MULTISPECIES: dihydroxyacetone kinase subunit DhaK [Arthrobacter]	GO:0009056	0.28059	catabolic process
WP_087072285.1 MULTISPECIES: dihydroxyacetone kinase subunit DhaK [Arthrobacter]	GO:1901575	0.26243	organic substance catabolic process
WP_087072285.1 MULTISPECIES: dihydroxyacetone kinase subunit DhaK [Arthrobacter]	GO:0044282	0.2571	small molecule catabolic process
WP_087072285.1 MULTISPECIES: dihydroxyacetone kinase subunit DhaK [Arthrobacter]	GO:0032787	0.24748	monocarboxylic acid metabolic process
WP_087072285.1 MULTISPECIES: dihydroxyacetone kinase subunit DhaK [Arthrobacter]	GO:0016054	0.23876	organic acid catabolic process
WP_087072285.1 MULTISPECIES: dihydroxyacetone kinase subunit DhaK [Arthrobacter]	GO:0046395	0.2256	carboxylic acid catabolic process
WP_087072285.1 MULTISPECIES: dihydroxyacetone kinase subunit DhaK [Arthrobacter]	GO:0044248	0.20848	cellular catabolic process
WP_087072285.1 MULTISPECIES: dihydroxyacetone kinase subunit DhaK [Arthrobacter]	GO:0006793	0.16571	phosphorus metabolic process
WP_087072285.1 MULTISPECIES: dihydroxyacetone kinase subunit DhaK [Arthrobacter]	GO:0009064	0.15955	glutamine family amino acid metabolic process
WP_087072285.1 MULTISPECIES: dihydroxyacetone kinase subunit DhaK [Arthrobacter]	GO:0006796	0.12271	phosphate-containing compound metabolic process
WP_087072285.1 MULTISPECIES: dihydroxyacetone kinase subunit DhaK [Arthrobacter]	GO:1901565	0.11608	organonitrogen compound catabolic process
WP_087076834.1 MULTISPECIES: phosphoglucosamine mutase [Arthrobacter]	GO:0005975	0.94794	carbohydrate metabolic process
WP_087073577.1 MULTISPECIES: GTPase ObgE [Arthrobacter]	GO:0042254	0.32751	ribosome biogenesis
WP_087073577.1 MULTISPECIES: GTPase ObgE [Arthrobacter]	GO:0022613	0.31204	ribonucleoprotein complex biogenesis
WP_225437250.1 recombination regulator RecX [Arthrobacter sedimenti]	GO:0006259	0.98445	DNA metabolic process
WP_225437250.1 recombination regulator RecX [Arthrobacter sedimenti]	GO:0006974	0.92938	cellular response to DNA damage stimulus
WP_225437250.1 recombination regulator RecX [Arthrobacter sedimenti]	GO:0006281	0.92794	DNA repair
WP_225437250.1 recombination regulator RecX [Arthrobacter sedimenti]	GO:0033554	0.86518	cellular response to stress
WP_225437250.1 recombination regulator RecX [Arthrobacter sedimenti]	GO:0051716	0.81103	cellular response to stimulus
WP_225437250.1 recombination regulator RecX [Arthrobacter sedimenti]	GO:0019219	0.77447	regulation of nucleobase-containing compound metabolic process
WP_225437250.1 recombination regulator RecX [Arthrobacter sedimenti]	GO:0006950	0.75263	response to stress
WP_225437250.1 recombination regulator RecX [Arthrobacter sedimenti]	GO:0006282	0.70753	regulation of DNA repair
WP_225437250.1 recombination regulator RecX [Arthrobacter sedimenti]	GO:2001020	0.66516	regulation of response to DNA damage stimulus
WP_225437250.1 recombination regulator RecX [Arthrobacter sedimenti]	GO:0031323	0.65578	regulation of cellular metabolic process
WP_225437250.1 recombination regulator RecX [Arthrobacter sedimenti]	GO:0051052	0.65207	regulation of DNA metabolic process
WP_225437250.1 recombination regulator RecX [Arthrobacter sedimenti]	GO:0051171	0.63612	regulation of nitrogen compound metabolic process
WP_225437250.1 recombination regulator RecX [Arthrobacter sedimenti]	GO:0060255	0.62979	regulation of macromolecule metabolic process
WP_225437250.1 recombination regulator RecX [Arthrobacter sedimenti]	GO:0080090	0.59597	regulation of primary metabolic process
WP_225437250.1 recombination regulator RecX [Arthrobacter sedimenti]	GO:0019222	0.59418	regulation of metabolic process
WP_225437250.1 recombination regulator RecX [Arthrobacter sedimenti]	GO:0080135	0.58814	regulation of cellular response to stress
WP_225437250.1 recombination regulator RecX [Arthrobacter sedimenti]	GO:0048583	0.55562	regulation of response to stimulus
WP_225437250.1 recombination regulator RecX [Arthrobacter sedimenti]	GO:0080134	0.51944	regulation of response to stress
WP_225437250.1 recombination regulator RecX [Arthrobacter sedimenti]	GO:0016043	0.2068	cellular component organization
WP_087075710.1 MULTISPECIES: iron-sulfur cluster assembly accessory protein [Arthrobacter]	GO:0022607	0.19286	cellular component assembly
WP_087075710.1 MULTISPECIES: iron-sulfur cluster assembly accessory protein [Arthrobacter]	GO:0044085	0.17826	cellular component biogenesis
WP_087075710.1 MULTISPECIES: iron-sulfur cluster assembly accessory protein [Arthrobacter]	GO:0031163	0.13176	metallo-sulfur cluster assembly
WP_087075710.1 MULTISPECIES: iron-sulfur cluster assembly accessory protein [Arthrobacter]	GO:0016226	0.12899	iron-sulfur cluster assembly
WP_191997118.1 MULTISPECIES: transcription termination factor Rho [Arthrobacter]	GO:0016070	0.51528	RNA metabolic process
WP_191997118.1 MULTISPECIES: transcription termination factor Rho [Arthrobacter]	GO:0010468	0.31221	regulation of gene expression
WP_191997118.1 MULTISPECIES: transcription termination factor Rho [Arthrobacter]	GO:0060255	0.22548	regulation of macromolecule metabolic process
WP_191997118.1 MULTISPECIES: transcription termination factor Rho [Arthrobacter]	GO:0019222	0.19904	regulation of metabolic process
WP_191997118.1 MULTISPECIES: transcription termination factor Rho [Arthrobacter]	GO:0016043	0.18915	cellular component organization
WP_191997118.1 MULTISPECIES: transcription termination factor Rho [Arthrobacter]	GO:0051171	0.16587	regulation of nitrogen compound metabolic process
WP_191997118.1 MULTISPECIES: transcription termination factor Rho [Arthrobacter]	GO:0080090	0.15925	regulation of primary metabolic process
WP_191997118.1 MULTISPECIES: transcription termination factor Rho [Arthrobacter]	GO:0009889	0.15523	regulation of biosynthetic process
WP_191997118.1 MULTISPECIES: transcription termination factor Rho [Arthrobacter]	GO:0031326	0.15476	regulation of cellular biosynthetic process
WP_191997118.1 MULTISPECIES: transcription termination factor Rho [Arthrobacter]	GO:2000112	0.13768	regulation of cellular macromolecule biosynthetic process
WP_191997118.1 MULTISPECIES: transcription termination factor Rho [Arthrobacter]	GO:0010556	0.13376	regulation of macromolecule biosynthetic process
WP_191997118.1 MULTISPECIES: transcription termination factor Rho [Arthrobacter]	GO:0031323	0.13299	regulation of cellular metabolic process
WP_191997118.1 MULTISPECIES: transcription termination factor Rho [Arthrobacter]	GO:0032774	0.1281	RNA biosynthetic process
WP_191997118.1 MULTISPECIES: transcription termination factor Rho [Arthrobacter]	GO:0034654	0.12624	nucleobase-containing compound biosynthetic process
WP_191997118.1 MULTISPECIES: transcription termination factor Rho [Arthrobacter]	GO:0097659	0.12473	nucleic acid-templated transcription
WP_087071861.1 MULTISPECIES: protein glxC [Arthrobacter]	GO:0005975	0.15088	carbohydrate metabolic process
WP_087074529.1 acetate--CoA ligase [Arthrobacter agilis]	GO:0033875	1	ribonucleoside bisphosphate metabolic process
WP_087074529.1 acetate--CoA ligase [Arthrobacter agilis]	GO:0006796	1	phosphate-containing compound metabolic process
WP_087074529.1 acetate--CoA ligase [Arthrobacter agilis]	GO:0009150	1	purine ribonucleotide metabolic process
WP_087074529.1 acetate--CoA ligase [Arthrobacter agilis]	GO:0055086	1	nucleobase-containing small molecule metabolic process
WP_087074529.1 acetate--CoA ligase [Arthrobacter agilis]	GO:0009165	1	nucleotide biosynthetic process
WP_087074529.1 acetate--CoA ligase [Arthrobacter agilis]	GO:0034032	1	purine nucleoside bisphosphate metabolic process
WP_087074529.1 acetate--CoA ligase [Arthrobacter agilis]	GO:0033866	1	nucleoside bisphosphate biosynthetic process
WP_087074529.1 acetate--CoA ligase [Arthrobacter agilis]	GO:0034033	1	purine nucleoside bisphosphate biosynthetic process
WP_087074529.1 acetate--CoA ligase [Arthrobacter agilis]	GO:0009117	1	nucleotide metabolic process
WP_087074529.1 acetate--CoA ligase [Arthrobacter agilis]	GO:0033865	1	nucleoside bisphosphate metabolic process
WP_087074529.1 acetate--CoA ligase [Arthrobacter agilis]	GO:0009259	1	ribonucleotide metabolic process
WP_087074529.1 acetate--CoA ligase [Arthrobacter agilis]	GO:0006793	1	phosphorus metabolic process
WP_087074529.1 acetate--CoA ligase [Arthrobacter agilis]	GO:0019637	1	organophosphate metabolic process
WP_087074529.1 acetate--CoA ligase [Arthrobacter agilis]	GO:0019693	1	ribose phosphate metabolic process
WP_087074529.1 acetate--CoA ligase [Arthrobacter agilis]	GO:0034030	1	ribonucleoside bisphosphate biosynthetic process
WP_087074529.1 acetate--CoA ligase [Arthrobacter agilis]	GO:0090407	1	organophosphate biosynthetic process
WP_087074529.1 acetate--CoA ligase [Arthrobacter agilis]	GO:0072521	1	purine-containing compound metabolic process
WP_087074529.1 acetate--CoA ligase [Arthrobacter agilis]	GO:0006163	1	purine nucleotide metabolic process
WP_087074529.1 acetate--CoA ligase [Arthrobacter agilis]	GO:0034654	1	nucleobase-containing compound biosynthetic process
WP_087074529.1 acetate--CoA ligase [Arthrobacter agilis]	GO:0009260	1	ribonucleotide biosynthetic process
WP_087074529.1 acetate--CoA ligase [Arthrobacter agilis]	GO:0006753	1	nucleoside phosphate metabolic process
WP_087074529.1 acetate--CoA ligase [Arthrobacter agilis]	GO:0009152	1	purine ribonucleotide biosynthetic process
WP_087074529.1 acetate--CoA ligase [Arthrobacter agilis]	GO:0046390	1	ribose phosphate biosynthetic process
WP_087074529.1 acetate--CoA ligase [Arthrobacter agilis]	GO:1901137	1	carbohydrate derivative biosynthetic process
WP_087074529.1 acetate--CoA ligase [Arthrobacter agilis]	GO:0006790	1	sulfur compound metabolic process
WP_087074529.1 acetate--CoA ligase [Arthrobacter agilis]	GO:0072522	1	purine-containing compound biosynthetic process
WP_087074529.1 acetate--CoA ligase [Arthrobacter agilis]	GO:1901293	1	nucleoside phosphate biosynthetic process
WP_087074529.1 acetate--CoA ligase [Arthrobacter agilis]	GO:0043603	1	cellular amide metabolic process
WP_087074529.1 acetate--CoA ligase [Arthrobacter agilis]	GO:0043604	1	amide biosynthetic process
WP_087074529.1 acetate--CoA ligase [Arthrobacter agilis]	GO:0035383	1	thioester metabolic process
WP_087074529.1 acetate--CoA ligase [Arthrobacter agilis]	GO:0006637	1	acyl-CoA metabolic process
WP_087074529.1 acetate--CoA ligase [Arthrobacter agilis]	GO:1901135	1	carbohydrate derivative metabolic process
WP_087074529.1 acetate--CoA ligase [Arthrobacter agilis]	GO:0044272	1	sulfur compound biosynthetic process
WP_087074529.1 acetate--CoA ligase [Arthrobacter agilis]	GO:0006084	1	acetyl-CoA metabolic process
WP_087074529.1 acetate--CoA ligase [Arthrobacter agilis]	GO:0071616	1	acyl-CoA biosynthetic process
WP_087074529.1 acetate--CoA ligase [Arthrobacter agilis]	GO:0035384	1	thioester biosynthetic process
WP_087074529.1 acetate--CoA ligase [Arthrobacter agilis]	GO:0006085	0.99999	acetyl-CoA biosynthetic process
WP_087074529.1 acetate--CoA ligase [Arthrobacter agilis]	GO:0006082	0.99994	organic acid metabolic process
WP_087074529.1 acetate--CoA ligase [Arthrobacter agilis]	GO:0019752	0.98877	carboxylic acid metabolic process
WP_087074529.1 acetate--CoA ligase [Arthrobacter agilis]	GO:0043436	0.98721	oxoacid metabolic process
WP_087074529.1 acetate--CoA ligase [Arthrobacter agilis]	GO:0006083	0.9731	acetate metabolic process
WP_087074529.1 acetate--CoA ligase [Arthrobacter agilis]	GO:0032787	0.97234	monocarboxylic acid metabolic process
WP_087071750.1 MULTISPECIES: sugar ABC transporter ATP-binding protein [Arthrobacter]	GO:0006950	0.95438	response to stress
WP_087071750.1 MULTISPECIES: sugar ABC transporter ATP-binding protein [Arthrobacter]	GO:0033554	0.94848	cellular response to stress
WP_087071750.1 MULTISPECIES: sugar ABC transporter ATP-binding protein [Arthrobacter]	GO:0006259	0.9472	DNA metabolic process
WP_087071750.1 MULTISPECIES: sugar ABC transporter ATP-binding protein [Arthrobacter]	GO:0006974	0.94078	cellular response to DNA damage stimulus
WP_087071750.1 MULTISPECIES: sugar ABC transporter ATP-binding protein [Arthrobacter]	GO:0006281	0.92742	DNA repair
WP_087071750.1 MULTISPECIES: sugar ABC transporter ATP-binding protein [Arthrobacter]	GO:0071496	0.19232	cellular response to external stimulus
WP_087071750.1 MULTISPECIES: sugar ABC transporter ATP-binding protein [Arthrobacter]	GO:0031668	0.18977	cellular response to extracellular stimulus
WP_087071750.1 MULTISPECIES: sugar ABC transporter ATP-binding protein [Arthrobacter]	GO:0009991	0.18414	response to extracellular stimulus
WP_087071750.1 MULTISPECIES: sugar ABC transporter ATP-binding protein [Arthrobacter]	GO:0034220	0.17715	ion transmembrane transport
WP_087071750.1 MULTISPECIES: sugar ABC transporter ATP-binding protein [Arthrobacter]	GO:0007154	0.16079	cell communication
WP_087071750.1 MULTISPECIES: sugar ABC transporter ATP-binding protein [Arthrobacter]	GO:0009432	0.15548	SOS response
WP_087071750.1 MULTISPECIES: sugar ABC transporter ATP-binding protein [Arthrobacter]	GO:0006811	0.15216	ion transport
WP_087071750.1 MULTISPECIES: sugar ABC transporter ATP-binding protein [Arthrobacter]	GO:0071702	0.10289	organic substance transport
WP_087075807.1 MULTISPECIES: transcription antitermination factor NusB [Arthrobacter]	GO:2001141	1	regulation of RNA biosynthetic process
WP_087075807.1 MULTISPECIES: transcription antitermination factor NusB [Arthrobacter]	GO:0051252	0.99999	regulation of RNA metabolic process
WP_087075807.1 MULTISPECIES: transcription antitermination factor NusB [Arthrobacter]	GO:0010556	0.99999	regulation of macromolecule biosynthetic process
WP_087075807.1 MULTISPECIES: transcription antitermination factor NusB [Arthrobacter]	GO:1903506	0.99999	regulation of nucleic acid-templated transcription
WP_087075807.1 MULTISPECIES: transcription antitermination factor NusB [Arthrobacter]	GO:0006355	0.99999	regulation of transcription, DNA-templated
WP_087075807.1 MULTISPECIES: transcription antitermination factor NusB [Arthrobacter]	GO:0031326	0.99999	regulation of cellular biosynthetic process
WP_087075807.1 MULTISPECIES: transcription antitermination factor NusB [Arthrobacter]	GO:0009889	0.99999	regulation of biosynthetic process
WP_087075807.1 MULTISPECIES: transcription antitermination factor NusB [Arthrobacter]	GO:0080090	0.99999	regulation of primary metabolic process
WP_087075807.1 MULTISPECIES: transcription antitermination factor NusB [Arthrobacter]	GO:0051171	0.99999	regulation of nitrogen compound metabolic process
WP_087075807.1 MULTISPECIES: transcription antitermination factor NusB [Arthrobacter]	GO:0019219	0.99999	regulation of nucleobase-containing compound metabolic process
WP_087075807.1 MULTISPECIES: transcription antitermination factor NusB [Arthrobacter]	GO:2000112	0.99999	regulation of cellular macromolecule biosynthetic process
WP_087075807.1 MULTISPECIES: transcription antitermination factor NusB [Arthrobacter]	GO:0031323	0.99999	regulation of cellular metabolic process
WP_087075807.1 MULTISPECIES: transcription antitermination factor NusB [Arthrobacter]	GO:0060255	0.99999	regulation of macromolecule metabolic process
WP_087075807.1 MULTISPECIES: transcription antitermination factor NusB [Arthrobacter]	GO:0006351	0.99999	transcription, DNA-templated
WP_087075807.1 MULTISPECIES: transcription antitermination factor NusB [Arthrobacter]	GO:0097659	0.99999	nucleic acid-templated transcription
WP_087075807.1 MULTISPECIES: transcription antitermination factor NusB [Arthrobacter]	GO:0010468	0.99999	regulation of gene expression
WP_087075807.1 MULTISPECIES: transcription antitermination factor NusB [Arthrobacter]	GO:0019222	0.99999	regulation of metabolic process
WP_087075807.1 MULTISPECIES: transcription antitermination factor NusB [Arthrobacter]	GO:0032774	0.99998	RNA biosynthetic process
WP_087075807.1 MULTISPECIES: transcription antitermination factor NusB [Arthrobacter]	GO:0016070	0.99997	RNA metabolic process
WP_087075807.1 MULTISPECIES: transcription antitermination factor NusB [Arthrobacter]	GO:0034654	0.99996	nucleobase-containing compound biosynthetic process
WP_087075807.1 MULTISPECIES: transcription antitermination factor NusB [Arthrobacter]	GO:0051128	0.90426	regulation of cellular component organization
WP_087075807.1 MULTISPECIES: transcription antitermination factor NusB [Arthrobacter]	GO:0043244	0.88229	regulation of protein-containing complex disassembly
WP_087075807.1 MULTISPECIES: transcription antitermination factor NusB [Arthrobacter]	GO:0006353	0.87596	DNA-templated transcription, termination
WP_087075807.1 MULTISPECIES: transcription antitermination factor NusB [Arthrobacter]	GO:0031564	0.86846	transcription antitermination
WP_087075807.1 MULTISPECIES: transcription antitermination factor NusB [Arthrobacter]	GO:0031554	0.86654	regulation of DNA-templated transcription, termination
WP_087075807.1 MULTISPECIES: transcription antitermination factor NusB [Arthrobacter]	GO:0032984	0.84148	protein-containing complex disassembly
WP_087075807.1 MULTISPECIES: transcription antitermination factor NusB [Arthrobacter]	GO:0022411	0.81943	cellular component disassembly
WP_087075807.1 MULTISPECIES: transcription antitermination factor NusB [Arthrobacter]	GO:0016043	0.69759	cellular component organization
WP_087075807.1 MULTISPECIES: transcription antitermination factor NusB [Arthrobacter]	GO:0043933	0.66577	protein-containing complex subunit organization
WP_087076286.1 MULTISPECIES: hypothetical protein [Arthrobacter]	GO:0051234	0.22739	establishment of localization
WP_087076286.1 MULTISPECIES: hypothetical protein [Arthrobacter]	GO:0006811	0.18221	ion transport
WP_087076286.1 MULTISPECIES: hypothetical protein [Arthrobacter]	GO:0016043	0.18176	cellular component organization
WP_087076286.1 MULTISPECIES: hypothetical protein [Arthrobacter]	GO:0044419	0.1733	biological process involved in interspecies interaction between organisms
WP_087076286.1 MULTISPECIES: hypothetical protein [Arthrobacter]	GO:0022610	0.14543	biological adhesion
WP_087076286.1 MULTISPECIES: hypothetical protein [Arthrobacter]	GO:0044403	0.13491	biological process involved in symbiotic interaction
WP_087076286.1 MULTISPECIES: hypothetical protein [Arthrobacter]	GO:0016032	0.12373	viral process
WP_087076286.1 MULTISPECIES: hypothetical protein [Arthrobacter]	GO:0051716	0.1182	cellular response to stimulus
WP_087076286.1 MULTISPECIES: hypothetical protein [Arthrobacter]	GO:0006950	0.11284	response to stress
WP_087076286.1 MULTISPECIES: hypothetical protein [Arthrobacter]	GO:0032502	0.10153	developmental process
WP_087074014.1 MULTISPECIES: putative zinc-binding metallopeptidase [Arthrobacter]	GO:0009056	0.24374	catabolic process
WP_087074014.1 MULTISPECIES: putative zinc-binding metallopeptidase [Arthrobacter]	GO:0044248	0.22058	cellular catabolic process
WP_087074014.1 MULTISPECIES: putative zinc-binding metallopeptidase [Arthrobacter]	GO:1901575	0.19844	organic substance catabolic process
WP_087074014.1 MULTISPECIES: putative zinc-binding metallopeptidase [Arthrobacter]	GO:0006793	0.17292	phosphorus metabolic process
WP_087074014.1 MULTISPECIES: putative zinc-binding metallopeptidase [Arthrobacter]	GO:0006082	0.15426	organic acid metabolic process
WP_087074014.1 MULTISPECIES: putative zinc-binding metallopeptidase [Arthrobacter]	GO:0006629	0.15297	lipid metabolic process
WP_087074014.1 MULTISPECIES: putative zinc-binding metallopeptidase [Arthrobacter]	GO:0006796	0.1515	phosphate-containing compound metabolic process
WP_087074014.1 MULTISPECIES: putative zinc-binding metallopeptidase [Arthrobacter]	GO:0043436	0.13822	oxoacid metabolic process
WP_087074014.1 MULTISPECIES: putative zinc-binding metallopeptidase [Arthrobacter]	GO:0044255	0.13284	cellular lipid metabolic process
WP_087074014.1 MULTISPECIES: putative zinc-binding metallopeptidase [Arthrobacter]	GO:0019637	0.12383	organophosphate metabolic process
WP_087074014.1 MULTISPECIES: putative zinc-binding metallopeptidase [Arthrobacter]	GO:0019752	0.11947	carboxylic acid metabolic process
WP_087074014.1 MULTISPECIES: putative zinc-binding metallopeptidase [Arthrobacter]	GO:1901135	0.11622	carbohydrate derivative metabolic process
WP_087074014.1 MULTISPECIES: putative zinc-binding metallopeptidase [Arthrobacter]	GO:1901565	0.11124	organonitrogen compound catabolic process
WP_087074014.1 MULTISPECIES: putative zinc-binding metallopeptidase [Arthrobacter]	GO:0019748	0.10707	secondary metabolic process
WP_087074014.1 MULTISPECIES: putative zinc-binding metallopeptidase [Arthrobacter]	GO:0006508	0.10666	proteolysis
WP_087074014.1 MULTISPECIES: putative zinc-binding metallopeptidase [Arthrobacter]	GO:0042221	0.1065	response to chemical
WP_087074014.1 MULTISPECIES: putative zinc-binding metallopeptidase [Arthrobacter]	GO:1901615	0.10416	organic hydroxy compound metabolic process
WP_087074014.1 MULTISPECIES: putative zinc-binding metallopeptidase [Arthrobacter]	GO:0005975	0.10294	carbohydrate metabolic process
WP_087074014.1 MULTISPECIES: putative zinc-binding metallopeptidase [Arthrobacter]	GO:0019439	0.10278	aromatic compound catabolic process
WP_087074014.1 MULTISPECIES: putative zinc-binding metallopeptidase [Arthrobacter]	GO:0016043	0.10253	cellular component organization
WP_087074014.1 MULTISPECIES: putative zinc-binding metallopeptidase [Arthrobacter]	GO:0051716	0.10174	cellular response to stimulus
WP_087074014.1 MULTISPECIES: putative zinc-binding metallopeptidase [Arthrobacter]	GO:0044283	0.10121	small molecule biosynthetic process
WP_087072891.1 MULTISPECIES: metalloregulator ArsR/SmtB family transcription factor [Arthrobacter]	GO:0019219	0.97475	regulation of nucleobase-containing compound metabolic process
WP_087072891.1 MULTISPECIES: metalloregulator ArsR/SmtB family transcription factor [Arthrobacter]	GO:0032774	0.97474	RNA biosynthetic process
WP_087072891.1 MULTISPECIES: metalloregulator ArsR/SmtB family transcription factor [Arthrobacter]	GO:0097659	0.95052	nucleic acid-templated transcription
WP_087072891.1 MULTISPECIES: metalloregulator ArsR/SmtB family transcription factor [Arthrobacter]	GO:0006351	0.94833	transcription, DNA-templated
WP_087072891.1 MULTISPECIES: metalloregulator ArsR/SmtB family transcription factor [Arthrobacter]	GO:0034654	0.94784	nucleobase-containing compound biosynthetic process
WP_087072891.1 MULTISPECIES: metalloregulator ArsR/SmtB family transcription factor [Arthrobacter]	GO:0080090	0.90472	regulation of primary metabolic process
WP_087072891.1 MULTISPECIES: metalloregulator ArsR/SmtB family transcription factor [Arthrobacter]	GO:0051171	0.90336	regulation of nitrogen compound metabolic process
WP_087072891.1 MULTISPECIES: metalloregulator ArsR/SmtB family transcription factor [Arthrobacter]	GO:0051252	0.89191	regulation of RNA metabolic process
WP_087072891.1 MULTISPECIES: metalloregulator ArsR/SmtB family transcription factor [Arthrobacter]	GO:0031323	0.84626	regulation of cellular metabolic process
WP_087072891.1 MULTISPECIES: metalloregulator ArsR/SmtB family transcription factor [Arthrobacter]	GO:0060255	0.83958	regulation of macromolecule metabolic process
WP_087072891.1 MULTISPECIES: metalloregulator ArsR/SmtB family transcription factor [Arthrobacter]	GO:2001141	0.81294	regulation of RNA biosynthetic process
WP_087072891.1 MULTISPECIES: metalloregulator ArsR/SmtB family transcription factor [Arthrobacter]	GO:0019222	0.81262	regulation of metabolic process
WP_087072891.1 MULTISPECIES: metalloregulator ArsR/SmtB family transcription factor [Arthrobacter]	GO:0006355	0.80858	regulation of transcription, DNA-templated
WP_087072891.1 MULTISPECIES: metalloregulator ArsR/SmtB family transcription factor [Arthrobacter]	GO:1903506	0.80763	regulation of nucleic acid-templated transcription
WP_087072891.1 MULTISPECIES: metalloregulator ArsR/SmtB family transcription factor [Arthrobacter]	GO:0010468	0.58318	regulation of gene expression
WP_087072891.1 MULTISPECIES: metalloregulator ArsR/SmtB family transcription factor [Arthrobacter]	GO:0010556	0.56719	regulation of macromolecule biosynthetic process
WP_087072891.1 MULTISPECIES: metalloregulator ArsR/SmtB family transcription factor [Arthrobacter]	GO:2000112	0.56429	regulation of cellular macromolecule biosynthetic process
WP_087072891.1 MULTISPECIES: metalloregulator ArsR/SmtB family transcription factor [Arthrobacter]	GO:0031326	0.52389	regulation of cellular biosynthetic process
WP_087072891.1 MULTISPECIES: metalloregulator ArsR/SmtB family transcription factor [Arthrobacter]	GO:0009889	0.50354	regulation of biosynthetic process
WP_087072891.1 MULTISPECIES: metalloregulator ArsR/SmtB family transcription factor [Arthrobacter]	GO:0006259	0.25715	DNA metabolic process
WP_087075973.1 MULTISPECIES: tyrosine recombinase XerC [Arthrobacter]	GO:0006310	0.99998	DNA recombination
WP_087075973.1 MULTISPECIES: tyrosine recombinase XerC [Arthrobacter]	GO:0006313	0.99995	transposition, DNA-mediated
WP_087075973.1 MULTISPECIES: tyrosine recombinase XerC [Arthrobacter]	GO:0032196	0.99966	transposition
WP_087075973.1 MULTISPECIES: tyrosine recombinase XerC [Arthrobacter]	GO:0006259	0.9987	DNA metabolic process
WP_087075973.1 MULTISPECIES: tyrosine recombinase XerC [Arthrobacter]	GO:0007049	0.98795	cell cycle
WP_087075973.1 MULTISPECIES: tyrosine recombinase XerC [Arthrobacter]	GO:0051301	0.98146	cell division
WP_087075973.1 MULTISPECIES: tyrosine recombinase XerC [Arthrobacter]	GO:0007059	0.97742	chromosome segregation
WP_225437274.1 redox-sensitive transcriptional activator SoxR [Arthrobacter sedimenti]	GO:1903506	0.99975	regulation of nucleic acid-templated transcription
WP_225437274.1 redox-sensitive transcriptional activator SoxR [Arthrobacter sedimenti]	GO:2001141	0.99974	regulation of RNA biosynthetic process
WP_225437274.1 redox-sensitive transcriptional activator SoxR [Arthrobacter sedimenti]	GO:0006355	0.99972	regulation of transcription, DNA-templated
WP_225437274.1 redox-sensitive transcriptional activator SoxR [Arthrobacter sedimenti]	GO:0097659	0.99966	nucleic acid-templated transcription
WP_225437274.1 redox-sensitive transcriptional activator SoxR [Arthrobacter sedimenti]	GO:0006351	0.99965	transcription, DNA-templated
WP_225437274.1 redox-sensitive transcriptional activator SoxR [Arthrobacter sedimenti]	GO:0051252	0.99964	regulation of RNA metabolic process
WP_225437274.1 redox-sensitive transcriptional activator SoxR [Arthrobacter sedimenti]	GO:0032774	0.99964	RNA biosynthetic process
WP_225437274.1 redox-sensitive transcriptional activator SoxR [Arthrobacter sedimenti]	GO:0051171	0.99956	regulation of nitrogen compound metabolic process
WP_225437274.1 redox-sensitive transcriptional activator SoxR [Arthrobacter sedimenti]	GO:0034654	0.99956	nucleobase-containing compound biosynthetic process
WP_225437274.1 redox-sensitive transcriptional activator SoxR [Arthrobacter sedimenti]	GO:0080090	0.99955	regulation of primary metabolic process
WP_225437274.1 redox-sensitive transcriptional activator SoxR [Arthrobacter sedimenti]	GO:0019219	0.99954	regulation of nucleobase-containing compound metabolic process
WP_225437274.1 redox-sensitive transcriptional activator SoxR [Arthrobacter sedimenti]	GO:0010556	0.99948	regulation of macromolecule biosynthetic process
WP_225437274.1 redox-sensitive transcriptional activator SoxR [Arthrobacter sedimenti]	GO:0031326	0.99947	regulation of cellular biosynthetic process
WP_225437274.1 redox-sensitive transcriptional activator SoxR [Arthrobacter sedimenti]	GO:0009889	0.99947	regulation of biosynthetic process
WP_225437274.1 redox-sensitive transcriptional activator SoxR [Arthrobacter sedimenti]	GO:2000112	0.99945	regulation of cellular macromolecule biosynthetic process
WP_225437274.1 redox-sensitive transcriptional activator SoxR [Arthrobacter sedimenti]	GO:0031323	0.99945	regulation of cellular metabolic process
WP_225437274.1 redox-sensitive transcriptional activator SoxR [Arthrobacter sedimenti]	GO:0010468	0.99938	regulation of gene expression
WP_225437274.1 redox-sensitive transcriptional activator SoxR [Arthrobacter sedimenti]	GO:0019222	0.9993	regulation of metabolic process
WP_225437274.1 redox-sensitive transcriptional activator SoxR [Arthrobacter sedimenti]	GO:0060255	0.99922	regulation of macromolecule metabolic process
WP_225437274.1 redox-sensitive transcriptional activator SoxR [Arthrobacter sedimenti]	GO:0016070	0.99922	RNA metabolic process
WP_225437274.1 redox-sensitive transcriptional activator SoxR [Arthrobacter sedimenti]	GO:0006352	0.14648	DNA-templated transcription, initiation
WP_225437274.1 redox-sensitive transcriptional activator SoxR [Arthrobacter sedimenti]	GO:0010629	0.13447	negative regulation of gene expression
WP_225437274.1 redox-sensitive transcriptional activator SoxR [Arthrobacter sedimenti]	GO:1902679	0.13385	negative regulation of RNA biosynthetic process
WP_225437274.1 redox-sensitive transcriptional activator SoxR [Arthrobacter sedimenti]	GO:1903507	0.13353	negative regulation of nucleic acid-templated transcription
WP_225437274.1 redox-sensitive transcriptional activator SoxR [Arthrobacter sedimenti]	GO:0045892	0.12703	negative regulation of transcription, DNA-templated
WP_225437274.1 redox-sensitive transcriptional activator SoxR [Arthrobacter sedimenti]	GO:0045934	0.1243	negative regulation of nucleobase-containing compound metabolic process
WP_225437274.1 redox-sensitive transcriptional activator SoxR [Arthrobacter sedimenti]	GO:0009890	0.12294	negative regulation of biosynthetic process
WP_225437274.1 redox-sensitive transcriptional activator SoxR [Arthrobacter sedimenti]	GO:0031327	0.12254	negative regulation of cellular biosynthetic process
WP_225437274.1 redox-sensitive transcriptional activator SoxR [Arthrobacter sedimenti]	GO:0010605	0.11936	negative regulation of macromolecule metabolic process
WP_225437274.1 redox-sensitive transcriptional activator SoxR [Arthrobacter sedimenti]	GO:0010558	0.11661	negative regulation of macromolecule biosynthetic process
WP_225437274.1 redox-sensitive transcriptional activator SoxR [Arthrobacter sedimenti]	GO:2000113	0.11039	negative regulation of cellular macromolecule biosynthetic process
WP_225437274.1 redox-sensitive transcriptional activator SoxR [Arthrobacter sedimenti]	GO:0009892	0.10918	negative regulation of metabolic process
WP_225437274.1 redox-sensitive transcriptional activator SoxR [Arthrobacter sedimenti]	GO:0051253	0.10542	negative regulation of RNA metabolic process
WP_087073621.1 MULTISPECIES: ABC transporter ATP-binding protein [Arthrobacter]	GO:0051234	0.99015	establishment of localization
WP_087073621.1 MULTISPECIES: ABC transporter ATP-binding protein [Arthrobacter]	GO:0006810	0.9899	transport
WP_087073621.1 MULTISPECIES: ABC transporter ATP-binding protein [Arthrobacter]	GO:0006811	0.98336	ion transport
WP_087073621.1 MULTISPECIES: ABC transporter ATP-binding protein [Arthrobacter]	GO:0034220	0.91788	ion transmembrane transport
WP_087073621.1 MULTISPECIES: ABC transporter ATP-binding protein [Arthrobacter]	GO:0055085	0.90433	transmembrane transport
WP_087073621.1 MULTISPECIES: ABC transporter ATP-binding protein [Arthrobacter]	GO:0006820	0.90254	anion transport
WP_087073621.1 MULTISPECIES: ABC transporter ATP-binding protein [Arthrobacter]	GO:0098656	0.70678	anion transmembrane transport
WP_087073621.1 MULTISPECIES: ABC transporter ATP-binding protein [Arthrobacter]	GO:0071702	0.66151	organic substance transport
WP_087073621.1 MULTISPECIES: ABC transporter ATP-binding protein [Arthrobacter]	GO:0008643	0.44005	carbohydrate transport
WP_087073621.1 MULTISPECIES: ABC transporter ATP-binding protein [Arthrobacter]	GO:0015748	0.36803	organophosphate ester transport
WP_087073621.1 MULTISPECIES: ABC transporter ATP-binding protein [Arthrobacter]	GO:0098655	0.33522	cation transmembrane transport
WP_087073621.1 MULTISPECIES: ABC transporter ATP-binding protein [Arthrobacter]	GO:0006812	0.33056	cation transport
WP_087073621.1 MULTISPECIES: ABC transporter ATP-binding protein [Arthrobacter]	GO:1901264	0.30655	carbohydrate derivative transport
WP_087073621.1 MULTISPECIES: ABC transporter ATP-binding protein [Arthrobacter]	GO:0071705	0.26882	nitrogen compound transport
WP_087073621.1 MULTISPECIES: ABC transporter ATP-binding protein [Arthrobacter]	GO:0098660	0.20261	inorganic ion transmembrane transport
WP_087073621.1 MULTISPECIES: ABC transporter ATP-binding protein [Arthrobacter]	GO:0015711	0.17784	organic anion transport
WP_087073621.1 MULTISPECIES: ABC transporter ATP-binding protein [Arthrobacter]	GO:0015698	0.12516	inorganic anion transport
WP_087073621.1 MULTISPECIES: ABC transporter ATP-binding protein [Arthrobacter]	GO:0065008	0.11484	regulation of biological quality
WP_087073621.1 MULTISPECIES: ABC transporter ATP-binding protein [Arthrobacter]	GO:0098662	0.10773	inorganic cation transmembrane transport
WP_087071685.1 MULTISPECIES: deoxyribose-phosphate aldolase [Arthrobacter]	GO:0044248	1	cellular catabolic process
WP_087071685.1 MULTISPECIES: deoxyribose-phosphate aldolase [Arthrobacter]	GO:0046434	1	organophosphate catabolic process
WP_087071685.1 MULTISPECIES: deoxyribose-phosphate aldolase [Arthrobacter]	GO:0055086	1	nucleobase-containing small molecule metabolic process
WP_087071685.1 MULTISPECIES: deoxyribose-phosphate aldolase [Arthrobacter]	GO:1901292	1	nucleoside phosphate catabolic process
WP_087071685.1 MULTISPECIES: deoxyribose-phosphate aldolase [Arthrobacter]	GO:0009117	1	nucleotide metabolic process
WP_087071685.1 MULTISPECIES: deoxyribose-phosphate aldolase [Arthrobacter]	GO:0009262	1	deoxyribonucleotide metabolic process
WP_087071685.1 MULTISPECIES: deoxyribose-phosphate aldolase [Arthrobacter]	GO:0009264	1	deoxyribonucleotide catabolic process
WP_087071685.1 MULTISPECIES: deoxyribose-phosphate aldolase [Arthrobacter]	GO:0034655	1	nucleobase-containing compound catabolic process
WP_087071685.1 MULTISPECIES: deoxyribose-phosphate aldolase [Arthrobacter]	GO:0044270	1	cellular nitrogen compound catabolic process
WP_087071685.1 MULTISPECIES: deoxyribose-phosphate aldolase [Arthrobacter]	GO:0019439	1	aromatic compound catabolic process
WP_087071685.1 MULTISPECIES: deoxyribose-phosphate aldolase [Arthrobacter]	GO:0019637	1	organophosphate metabolic process
WP_087071685.1 MULTISPECIES: deoxyribose-phosphate aldolase [Arthrobacter]	GO:0009056	1	catabolic process
WP_087071685.1 MULTISPECIES: deoxyribose-phosphate aldolase [Arthrobacter]	GO:1901575	1	organic substance catabolic process
WP_087071685.1 MULTISPECIES: deoxyribose-phosphate aldolase [Arthrobacter]	GO:0046700	1	heterocycle catabolic process
WP_087071685.1 MULTISPECIES: deoxyribose-phosphate aldolase [Arthrobacter]	GO:0006753	1	nucleoside phosphate metabolic process
WP_087071685.1 MULTISPECIES: deoxyribose-phosphate aldolase [Arthrobacter]	GO:0009166	1	nucleotide catabolic process
WP_087071685.1 MULTISPECIES: deoxyribose-phosphate aldolase [Arthrobacter]	GO:0006793	1	phosphorus metabolic process
WP_087071685.1 MULTISPECIES: deoxyribose-phosphate aldolase [Arthrobacter]	GO:0034404	1	nucleobase-containing small molecule biosynthetic process
WP_087071685.1 MULTISPECIES: deoxyribose-phosphate aldolase [Arthrobacter]	GO:0006796	1	phosphate-containing compound metabolic process
WP_087071685.1 MULTISPECIES: deoxyribose-phosphate aldolase [Arthrobacter]	GO:0034654	1	nucleobase-containing compound biosynthetic process
WP_087071685.1 MULTISPECIES: deoxyribose-phosphate aldolase [Arthrobacter]	GO:0044283	1	small molecule biosynthetic process
WP_087071685.1 MULTISPECIES: deoxyribose-phosphate aldolase [Arthrobacter]	GO:0016052	1	carbohydrate catabolic process
WP_087071685.1 MULTISPECIES: deoxyribose-phosphate aldolase [Arthrobacter]	GO:0019692	1	deoxyribose phosphate metabolic process
WP_087071685.1 MULTISPECIES: deoxyribose-phosphate aldolase [Arthrobacter]	GO:0046386	1	deoxyribose phosphate catabolic process
WP_087071685.1 MULTISPECIES: deoxyribose-phosphate aldolase [Arthrobacter]	GO:1901136	0.99998	carbohydrate derivative catabolic process
WP_087071685.1 MULTISPECIES: deoxyribose-phosphate aldolase [Arthrobacter]	GO:0005975	0.99996	carbohydrate metabolic process
WP_087071685.1 MULTISPECIES: deoxyribose-phosphate aldolase [Arthrobacter]	GO:1901135	0.99955	carbohydrate derivative metabolic process
WP_087073330.1 MULTISPECIES: ATP phosphoribosyltransferase [Arthrobacter]	GO:0006520	0.98453	cellular amino acid metabolic process
WP_087073330.1 MULTISPECIES: ATP phosphoribosyltransferase [Arthrobacter]	GO:0008652	0.98292	cellular amino acid biosynthetic process
WP_087073330.1 MULTISPECIES: ATP phosphoribosyltransferase [Arthrobacter]	GO:0046394	0.98261	carboxylic acid biosynthetic process
WP_087073330.1 MULTISPECIES: ATP phosphoribosyltransferase [Arthrobacter]	GO:0016053	0.97508	organic acid biosynthetic process
WP_087073330.1 MULTISPECIES: ATP phosphoribosyltransferase [Arthrobacter]	GO:0044283	0.97399	small molecule biosynthetic process
WP_087073330.1 MULTISPECIES: ATP phosphoribosyltransferase [Arthrobacter]	GO:0019752	0.9738	carboxylic acid metabolic process
WP_087073330.1 MULTISPECIES: ATP phosphoribosyltransferase [Arthrobacter]	GO:0006082	0.97184	organic acid metabolic process
WP_087073330.1 MULTISPECIES: ATP phosphoribosyltransferase [Arthrobacter]	GO:0043436	0.97117	oxoacid metabolic process
WP_087073330.1 MULTISPECIES: ATP phosphoribosyltransferase [Arthrobacter]	GO:0000105	0.35526	histidine biosynthetic process
WP_087073330.1 MULTISPECIES: ATP phosphoribosyltransferase [Arthrobacter]	GO:0006547	0.28604	histidine metabolic process
WP_087073330.1 MULTISPECIES: ATP phosphoribosyltransferase [Arthrobacter]	GO:1901605	0.13483	alpha-amino acid metabolic process
WP_087072103.1 MULTISPECIES: hypothetical protein [Arthrobacter]	GO:0006810	0.62454	transport
WP_087072103.1 MULTISPECIES: hypothetical protein [Arthrobacter]	GO:0006811	0.60478	ion transport
WP_087072103.1 MULTISPECIES: hypothetical protein [Arthrobacter]	GO:0055085	0.5958	transmembrane transport
WP_087072103.1 MULTISPECIES: hypothetical protein [Arthrobacter]	GO:0034220	0.46804	ion transmembrane transport
WP_087072103.1 MULTISPECIES: hypothetical protein [Arthrobacter]	GO:0098655	0.3559	cation transmembrane transport
WP_087072103.1 MULTISPECIES: hypothetical protein [Arthrobacter]	GO:0006812	0.35233	cation transport
WP_087072103.1 MULTISPECIES: hypothetical protein [Arthrobacter]	GO:0006820	0.32519	anion transport
WP_087072103.1 MULTISPECIES: hypothetical protein [Arthrobacter]	GO:0098660	0.29361	inorganic ion transmembrane transport
WP_087072103.1 MULTISPECIES: hypothetical protein [Arthrobacter]	GO:0071702	0.28331	organic substance transport
WP_087072103.1 MULTISPECIES: hypothetical protein [Arthrobacter]	GO:0098662	0.27932	inorganic cation transmembrane transport
WP_087072103.1 MULTISPECIES: hypothetical protein [Arthrobacter]	GO:0016043	0.26837	cellular component organization
WP_087072103.1 MULTISPECIES: hypothetical protein [Arthrobacter]	GO:0033036	0.25393	macromolecule localization
WP_087072103.1 MULTISPECIES: hypothetical protein [Arthrobacter]	GO:0071705	0.2321	nitrogen compound transport
WP_087072103.1 MULTISPECIES: hypothetical protein [Arthrobacter]	GO:0042886	0.19607	amide transport
WP_087072103.1 MULTISPECIES: hypothetical protein [Arthrobacter]	GO:0030001	0.1896	metal ion transport
WP_087072103.1 MULTISPECIES: hypothetical protein [Arthrobacter]	GO:0051641	0.18571	cellular localization
WP_087072103.1 MULTISPECIES: hypothetical protein [Arthrobacter]	GO:0008104	0.18365	protein localization
WP_087072103.1 MULTISPECIES: hypothetical protein [Arthrobacter]	GO:0045184	0.18294	establishment of protein localization
WP_087072103.1 MULTISPECIES: hypothetical protein [Arthrobacter]	GO:0015833	0.18212	peptide transport
WP_087072103.1 MULTISPECIES: hypothetical protein [Arthrobacter]	GO:0098656	0.17587	anion transmembrane transport
WP_087072103.1 MULTISPECIES: hypothetical protein [Arthrobacter]	GO:0051649	0.16793	establishment of localization in cell
WP_087072103.1 MULTISPECIES: hypothetical protein [Arthrobacter]	GO:0015031	0.16485	protein transport
WP_087072103.1 MULTISPECIES: hypothetical protein [Arthrobacter]	GO:0022607	0.14946	cellular component assembly
WP_087072103.1 MULTISPECIES: hypothetical protein [Arthrobacter]	GO:0044085	0.14524	cellular component biogenesis
WP_087072103.1 MULTISPECIES: hypothetical protein [Arthrobacter]	GO:0065008	0.1352	regulation of biological quality
WP_087072103.1 MULTISPECIES: hypothetical protein [Arthrobacter]	GO:0051716	0.12778	cellular response to stimulus
WP_087072103.1 MULTISPECIES: hypothetical protein [Arthrobacter]	GO:0000041	0.12691	transition metal ion transport
WP_087072103.1 MULTISPECIES: hypothetical protein [Arthrobacter]	GO:0015698	0.12354	inorganic anion transport
WP_087072103.1 MULTISPECIES: hypothetical protein [Arthrobacter]	GO:0032501	0.11883	multicellular organismal process
WP_087072103.1 MULTISPECIES: hypothetical protein [Arthrobacter]	GO:0006996	0.11716	organelle organization
WP_087072103.1 MULTISPECIES: hypothetical protein [Arthrobacter]	GO:0006605	0.11705	protein targeting
WP_087072103.1 MULTISPECIES: hypothetical protein [Arthrobacter]	GO:0070727	0.11601	cellular macromolecule localization
WP_087072103.1 MULTISPECIES: hypothetical protein [Arthrobacter]	GO:0006950	0.11388	response to stress
WP_087072103.1 MULTISPECIES: hypothetical protein [Arthrobacter]	GO:0034613	0.11048	cellular protein localization
WP_087072103.1 MULTISPECIES: hypothetical protein [Arthrobacter]	GO:0032502	0.11029	developmental process
WP_087072103.1 MULTISPECIES: hypothetical protein [Arthrobacter]	GO:0006814	0.11014	sodium ion transport
WP_087072103.1 MULTISPECIES: hypothetical protein [Arthrobacter]	GO:0046907	0.10764	intracellular transport
WP_087072103.1 MULTISPECIES: hypothetical protein [Arthrobacter]	GO:0051049	0.10607	regulation of transport
WP_087072103.1 MULTISPECIES: hypothetical protein [Arthrobacter]	GO:0140352	0.10508	export from cell
WP_087072103.1 MULTISPECIES: hypothetical protein [Arthrobacter]	GO:0006508	0.10489	proteolysis
WP_087072103.1 MULTISPECIES: hypothetical protein [Arthrobacter]	GO:1902600	0.10374	proton transmembrane transport
WP_087072103.1 MULTISPECIES: hypothetical protein [Arthrobacter]	GO:0042221	0.10193	response to chemical
WP_087072103.1 MULTISPECIES: hypothetical protein [Arthrobacter]	GO:0048856	0.10108	anatomical structure development
WP_087074152.1 MULTISPECIES: carbohydrate ABC transporter permease [Arthrobacter]	GO:0051234	0.99752	establishment of localization
WP_087074152.1 MULTISPECIES: carbohydrate ABC transporter permease [Arthrobacter]	GO:0006810	0.99747	transport
WP_087074152.1 MULTISPECIES: carbohydrate ABC transporter permease [Arthrobacter]	GO:0055085	0.99341	transmembrane transport
WP_087074152.1 MULTISPECIES: carbohydrate ABC transporter permease [Arthrobacter]	GO:0006811	0.91145	ion transport
WP_087074152.1 MULTISPECIES: carbohydrate ABC transporter permease [Arthrobacter]	GO:0006820	0.63881	anion transport
WP_087074152.1 MULTISPECIES: carbohydrate ABC transporter permease [Arthrobacter]	GO:0071702	0.47154	organic substance transport
WP_087074152.1 MULTISPECIES: carbohydrate ABC transporter permease [Arthrobacter]	GO:0034220	0.24024	ion transmembrane transport
WP_087076460.1 MULTISPECIES: cysteine desulfurase [Arthrobacter]	GO:0006082	0.56593	organic acid metabolic process
WP_087076460.1 MULTISPECIES: cysteine desulfurase [Arthrobacter]	GO:0043436	0.49611	oxoacid metabolic process
WP_087076460.1 MULTISPECIES: cysteine desulfurase [Arthrobacter]	GO:0019752	0.49156	carboxylic acid metabolic process
WP_087076460.1 MULTISPECIES: cysteine desulfurase [Arthrobacter]	GO:0006520	0.46557	cellular amino acid metabolic process
WP_087076460.1 MULTISPECIES: cysteine desulfurase [Arthrobacter]	GO:0006790	0.25984	sulfur compound metabolic process
WP_087076460.1 MULTISPECIES: cysteine desulfurase [Arthrobacter]	GO:1901605	0.17046	alpha-amino acid metabolic process
WP_225437579.1 tRNA (guanosine(46)-N7)-methyltransferase TrmB [Arthrobacter sedimenti]	GO:0016070	1	RNA metabolic process
WP_225437579.1 tRNA (guanosine(46)-N7)-methyltransferase TrmB [Arthrobacter sedimenti]	GO:0006400	1	tRNA modification
WP_225437579.1 tRNA (guanosine(46)-N7)-methyltransferase TrmB [Arthrobacter sedimenti]	GO:0006396	1	RNA processing
WP_225437579.1 tRNA (guanosine(46)-N7)-methyltransferase TrmB [Arthrobacter sedimenti]	GO:0009451	1	RNA modification
WP_225437579.1 tRNA (guanosine(46)-N7)-methyltransferase TrmB [Arthrobacter sedimenti]	GO:0034470	1	ncRNA processing
WP_225437579.1 tRNA (guanosine(46)-N7)-methyltransferase TrmB [Arthrobacter sedimenti]	GO:0006399	1	tRNA metabolic process
WP_225437579.1 tRNA (guanosine(46)-N7)-methyltransferase TrmB [Arthrobacter sedimenti]	GO:0034660	1	ncRNA metabolic process
WP_225437579.1 tRNA (guanosine(46)-N7)-methyltransferase TrmB [Arthrobacter sedimenti]	GO:0008033	1	tRNA processing
WP_225437579.1 tRNA (guanosine(46)-N7)-methyltransferase TrmB [Arthrobacter sedimenti]	GO:0001510	1	RNA methylation
WP_225437579.1 tRNA (guanosine(46)-N7)-methyltransferase TrmB [Arthrobacter sedimenti]	GO:0030488	1	tRNA methylation
WP_225437579.1 tRNA (guanosine(46)-N7)-methyltransferase TrmB [Arthrobacter sedimenti]	GO:0043412	1	macromolecule modification
WP_225437579.1 tRNA (guanosine(46)-N7)-methyltransferase TrmB [Arthrobacter sedimenti]	GO:0032259	1	methylation
WP_225437579.1 tRNA (guanosine(46)-N7)-methyltransferase TrmB [Arthrobacter sedimenti]	GO:0043414	1	macromolecule methylation
WP_087072771.1 MULTISPECIES: DUF2975 domain-containing protein [Arthrobacter]	GO:0007154	0.62353	cell communication
WP_087072771.1 MULTISPECIES: DUF2975 domain-containing protein [Arthrobacter]	GO:0007165	0.56026	signal transduction
WP_087072771.1 MULTISPECIES: DUF2975 domain-containing protein [Arthrobacter]	GO:0006810	0.50841	transport
WP_087072771.1 MULTISPECIES: DUF2975 domain-containing protein [Arthrobacter]	GO:0051234	0.50801	establishment of localization
WP_087072771.1 MULTISPECIES: DUF2975 domain-containing protein [Arthrobacter]	GO:0051716	0.49773	cellular response to stimulus
WP_087072771.1 MULTISPECIES: DUF2975 domain-containing protein [Arthrobacter]	GO:0006811	0.47707	ion transport
WP_087072771.1 MULTISPECIES: DUF2975 domain-containing protein [Arthrobacter]	GO:0055085	0.44727	transmembrane transport
WP_087072771.1 MULTISPECIES: DUF2975 domain-containing protein [Arthrobacter]	GO:0034220	0.39295	ion transmembrane transport
WP_087072771.1 MULTISPECIES: DUF2975 domain-containing protein [Arthrobacter]	GO:0006812	0.20259	cation transport
WP_087072771.1 MULTISPECIES: DUF2975 domain-containing protein [Arthrobacter]	GO:0009605	0.14932	response to external stimulus
WP_087072771.1 MULTISPECIES: DUF2975 domain-containing protein [Arthrobacter]	GO:0098655	0.14739	cation transmembrane transport
WP_087072771.1 MULTISPECIES: DUF2975 domain-containing protein [Arthrobacter]	GO:0098660	0.13524	inorganic ion transmembrane transport
WP_087072771.1 MULTISPECIES: DUF2975 domain-containing protein [Arthrobacter]	GO:0051606	0.1261	detection of stimulus
WP_087072771.1 MULTISPECIES: DUF2975 domain-containing protein [Arthrobacter]	GO:0098662	0.12449	inorganic cation transmembrane transport
WP_087072771.1 MULTISPECIES: DUF2975 domain-containing protein [Arthrobacter]	GO:0022900	0.11222	electron transport chain
WP_087072071.1 MULTISPECIES: urocanate hydratase [Arthrobacter]	GO:0044248	0.99951	cellular catabolic process
WP_087072071.1 MULTISPECIES: urocanate hydratase [Arthrobacter]	GO:0019752	0.99949	carboxylic acid metabolic process
WP_087072071.1 MULTISPECIES: urocanate hydratase [Arthrobacter]	GO:1901575	0.99943	organic substance catabolic process
WP_087072071.1 MULTISPECIES: urocanate hydratase [Arthrobacter]	GO:0043436	0.99928	oxoacid metabolic process
WP_087072071.1 MULTISPECIES: urocanate hydratase [Arthrobacter]	GO:0006082	0.99927	organic acid metabolic process
WP_087072071.1 MULTISPECIES: urocanate hydratase [Arthrobacter]	GO:0016054	0.99785	organic acid catabolic process
WP_087072071.1 MULTISPECIES: urocanate hydratase [Arthrobacter]	GO:0046395	0.99779	carboxylic acid catabolic process
WP_087072071.1 MULTISPECIES: urocanate hydratase [Arthrobacter]	GO:1901565	0.99732	organonitrogen compound catabolic process
WP_087072071.1 MULTISPECIES: urocanate hydratase [Arthrobacter]	GO:0044282	0.99643	small molecule catabolic process
WP_087072071.1 MULTISPECIES: urocanate hydratase [Arthrobacter]	GO:0006536	0.99566	glutamate metabolic process
WP_087072071.1 MULTISPECIES: urocanate hydratase [Arthrobacter]	GO:0043648	0.9925	dicarboxylic acid metabolic process
WP_087072071.1 MULTISPECIES: urocanate hydratase [Arthrobacter]	GO:0006520	0.99185	cellular amino acid metabolic process
WP_087072071.1 MULTISPECIES: urocanate hydratase [Arthrobacter]	GO:0015942	0.98953	formate metabolic process
WP_087072071.1 MULTISPECIES: urocanate hydratase [Arthrobacter]	GO:0032787	0.98785	monocarboxylic acid metabolic process
WP_087072071.1 MULTISPECIES: urocanate hydratase [Arthrobacter]	GO:0009064	0.98709	glutamine family amino acid metabolic process
WP_087072071.1 MULTISPECIES: urocanate hydratase [Arthrobacter]	GO:0009063	0.98464	cellular amino acid catabolic process
WP_087072071.1 MULTISPECIES: urocanate hydratase [Arthrobacter]	GO:1901605	0.98256	alpha-amino acid metabolic process
WP_087072071.1 MULTISPECIES: urocanate hydratase [Arthrobacter]	GO:0006547	0.97002	histidine metabolic process
WP_087072071.1 MULTISPECIES: urocanate hydratase [Arthrobacter]	GO:0043603	0.91385	cellular amide metabolic process
WP_087076375.1 MULTISPECIES: peptide chain release factor 2 [Arthrobacter]	GO:0032984	1	protein-containing complex disassembly
WP_087076375.1 MULTISPECIES: peptide chain release factor 2 [Arthrobacter]	GO:0043604	1	amide biosynthetic process
WP_087076375.1 MULTISPECIES: peptide chain release factor 2 [Arthrobacter]	GO:0043043	1	peptide biosynthetic process
WP_087076375.1 MULTISPECIES: peptide chain release factor 2 [Arthrobacter]	GO:0043624	1	cellular protein complex disassembly
WP_087076375.1 MULTISPECIES: peptide chain release factor 2 [Arthrobacter]	GO:0006415	1	translational termination
WP_087076375.1 MULTISPECIES: peptide chain release factor 2 [Arthrobacter]	GO:0043603	1	cellular amide metabolic process
WP_087076375.1 MULTISPECIES: peptide chain release factor 2 [Arthrobacter]	GO:0022411	1	cellular component disassembly
WP_087076375.1 MULTISPECIES: peptide chain release factor 2 [Arthrobacter]	GO:0006412	1	translation
WP_087076375.1 MULTISPECIES: peptide chain release factor 2 [Arthrobacter]	GO:0016043	1	cellular component organization
WP_087076375.1 MULTISPECIES: peptide chain release factor 2 [Arthrobacter]	GO:0043933	1	protein-containing complex subunit organization
WP_087076375.1 MULTISPECIES: peptide chain release factor 2 [Arthrobacter]	GO:0006518	1	peptide metabolic process
WP_087077198.1 MULTISPECIES: dTDP-glucose 4,6-dehydratase [Arthrobacter]	GO:0005976	0.8453	polysaccharide metabolic process
WP_087077198.1 MULTISPECIES: dTDP-glucose 4,6-dehydratase [Arthrobacter]	GO:0044264	0.604	cellular polysaccharide metabolic process
WP_087077198.1 MULTISPECIES: dTDP-glucose 4,6-dehydratase [Arthrobacter]	GO:0000271	0.59634	polysaccharide biosynthetic process
WP_087077198.1 MULTISPECIES: dTDP-glucose 4,6-dehydratase [Arthrobacter]	GO:0033692	0.53984	cellular polysaccharide biosynthetic process
WP_087077198.1 MULTISPECIES: dTDP-glucose 4,6-dehydratase [Arthrobacter]	GO:0016051	0.52693	carbohydrate biosynthetic process
WP_087077198.1 MULTISPECIES: dTDP-glucose 4,6-dehydratase [Arthrobacter]	GO:0034637	0.46854	cellular carbohydrate biosynthetic process
WP_087077198.1 MULTISPECIES: dTDP-glucose 4,6-dehydratase [Arthrobacter]	GO:0044262	0.41459	cellular carbohydrate metabolic process
WP_087077198.1 MULTISPECIES: dTDP-glucose 4,6-dehydratase [Arthrobacter]	GO:0009225	0.38102	nucleotide-sugar metabolic process
WP_087077198.1 MULTISPECIES: dTDP-glucose 4,6-dehydratase [Arthrobacter]	GO:1901137	0.3143	carbohydrate derivative biosynthetic process
WP_087077198.1 MULTISPECIES: dTDP-glucose 4,6-dehydratase [Arthrobacter]	GO:0009226	0.28953	nucleotide-sugar biosynthetic process
WP_087077198.1 MULTISPECIES: dTDP-glucose 4,6-dehydratase [Arthrobacter]	GO:1901135	0.28866	carbohydrate derivative metabolic process
WP_087077198.1 MULTISPECIES: dTDP-glucose 4,6-dehydratase [Arthrobacter]	GO:0055086	0.1461	nucleobase-containing small molecule metabolic process
WP_087077198.1 MULTISPECIES: dTDP-glucose 4,6-dehydratase [Arthrobacter]	GO:0016052	0.13195	carbohydrate catabolic process
WP_087074484.1 MULTISPECIES: acetyl-CoA C-acyltransferase [Arthrobacter]	GO:0019752	0.64052	carboxylic acid metabolic process
WP_087074484.1 MULTISPECIES: acetyl-CoA C-acyltransferase [Arthrobacter]	GO:0043436	0.63363	oxoacid metabolic process
WP_087074484.1 MULTISPECIES: acetyl-CoA C-acyltransferase [Arthrobacter]	GO:0032787	0.48524	monocarboxylic acid metabolic process
WP_087074484.1 MULTISPECIES: acetyl-CoA C-acyltransferase [Arthrobacter]	GO:0006631	0.43934	fatty acid metabolic process
WP_087074484.1 MULTISPECIES: acetyl-CoA C-acyltransferase [Arthrobacter]	GO:0044248	0.42576	cellular catabolic process
WP_087074484.1 MULTISPECIES: acetyl-CoA C-acyltransferase [Arthrobacter]	GO:0009056	0.41988	catabolic process
WP_087074484.1 MULTISPECIES: acetyl-CoA C-acyltransferase [Arthrobacter]	GO:0044255	0.39647	cellular lipid metabolic process
WP_087074484.1 MULTISPECIES: acetyl-CoA C-acyltransferase [Arthrobacter]	GO:0006629	0.33205	lipid metabolic process
WP_087074484.1 MULTISPECIES: acetyl-CoA C-acyltransferase [Arthrobacter]	GO:1901575	0.30039	organic substance catabolic process
WP_087074484.1 MULTISPECIES: acetyl-CoA C-acyltransferase [Arthrobacter]	GO:0044282	0.27765	small molecule catabolic process
WP_087074484.1 MULTISPECIES: acetyl-CoA C-acyltransferase [Arthrobacter]	GO:0019439	0.24675	aromatic compound catabolic process
WP_087074484.1 MULTISPECIES: acetyl-CoA C-acyltransferase [Arthrobacter]	GO:0016054	0.246	organic acid catabolic process
WP_087074484.1 MULTISPECIES: acetyl-CoA C-acyltransferase [Arthrobacter]	GO:0046395	0.24091	carboxylic acid catabolic process
WP_087074484.1 MULTISPECIES: acetyl-CoA C-acyltransferase [Arthrobacter]	GO:0072329	0.20622	monocarboxylic acid catabolic process
WP_087074484.1 MULTISPECIES: acetyl-CoA C-acyltransferase [Arthrobacter]	GO:1901361	0.14173	organic cyclic compound catabolic process
WP_087074484.1 MULTISPECIES: acetyl-CoA C-acyltransferase [Arthrobacter]	GO:0044283	0.12162	small molecule biosynthetic process
WP_087071772.1 MULTISPECIES: alpha-ketoacid dehydrogenase subunit beta [Arthrobacter]	GO:0006796	0.80478	phosphate-containing compound metabolic process
WP_087071772.1 MULTISPECIES: alpha-ketoacid dehydrogenase subunit beta [Arthrobacter]	GO:0006793	0.78046	phosphorus metabolic process
WP_087071772.1 MULTISPECIES: alpha-ketoacid dehydrogenase subunit beta [Arthrobacter]	GO:0006753	0.77837	nucleoside phosphate metabolic process
WP_087071772.1 MULTISPECIES: alpha-ketoacid dehydrogenase subunit beta [Arthrobacter]	GO:0019693	0.77031	ribose phosphate metabolic process
WP_087071772.1 MULTISPECIES: alpha-ketoacid dehydrogenase subunit beta [Arthrobacter]	GO:0009117	0.76191	nucleotide metabolic process
WP_087071772.1 MULTISPECIES: alpha-ketoacid dehydrogenase subunit beta [Arthrobacter]	GO:0055086	0.75375	nucleobase-containing small molecule metabolic process
WP_087071772.1 MULTISPECIES: alpha-ketoacid dehydrogenase subunit beta [Arthrobacter]	GO:0009259	0.74909	ribonucleotide metabolic process
WP_087071772.1 MULTISPECIES: alpha-ketoacid dehydrogenase subunit beta [Arthrobacter]	GO:0009150	0.68473	purine ribonucleotide metabolic process
WP_087071772.1 MULTISPECIES: alpha-ketoacid dehydrogenase subunit beta [Arthrobacter]	GO:0072521	0.67243	purine-containing compound metabolic process
WP_087071772.1 MULTISPECIES: alpha-ketoacid dehydrogenase subunit beta [Arthrobacter]	GO:0006163	0.67226	purine nucleotide metabolic process
WP_087071772.1 MULTISPECIES: alpha-ketoacid dehydrogenase subunit beta [Arthrobacter]	GO:1901135	0.65437	carbohydrate derivative metabolic process
WP_087071772.1 MULTISPECIES: alpha-ketoacid dehydrogenase subunit beta [Arthrobacter]	GO:0016310	0.55516	phosphorylation
WP_087071772.1 MULTISPECIES: alpha-ketoacid dehydrogenase subunit beta [Arthrobacter]	GO:0006082	0.46607	organic acid metabolic process
WP_087071772.1 MULTISPECIES: alpha-ketoacid dehydrogenase subunit beta [Arthrobacter]	GO:0019752	0.42562	carboxylic acid metabolic process
WP_087071772.1 MULTISPECIES: alpha-ketoacid dehydrogenase subunit beta [Arthrobacter]	GO:0043436	0.40454	oxoacid metabolic process
WP_087071772.1 MULTISPECIES: alpha-ketoacid dehydrogenase subunit beta [Arthrobacter]	GO:0044283	0.29968	small molecule biosynthetic process
WP_087071772.1 MULTISPECIES: alpha-ketoacid dehydrogenase subunit beta [Arthrobacter]	GO:0006090	0.28766	pyruvate metabolic process
WP_087071772.1 MULTISPECIES: alpha-ketoacid dehydrogenase subunit beta [Arthrobacter]	GO:0032787	0.27786	monocarboxylic acid metabolic process
WP_087071772.1 MULTISPECIES: alpha-ketoacid dehydrogenase subunit beta [Arthrobacter]	GO:0090407	0.21162	organophosphate biosynthetic process
WP_087071772.1 MULTISPECIES: alpha-ketoacid dehydrogenase subunit beta [Arthrobacter]	GO:0005975	0.20711	carbohydrate metabolic process
WP_087071772.1 MULTISPECIES: alpha-ketoacid dehydrogenase subunit beta [Arthrobacter]	GO:0009185	0.20209	ribonucleoside diphosphate metabolic process
WP_087071772.1 MULTISPECIES: alpha-ketoacid dehydrogenase subunit beta [Arthrobacter]	GO:0006091	0.19087	generation of precursor metabolites and energy
WP_087071772.1 MULTISPECIES: alpha-ketoacid dehydrogenase subunit beta [Arthrobacter]	GO:0009135	0.18367	purine nucleoside diphosphate metabolic process
WP_087071772.1 MULTISPECIES: alpha-ketoacid dehydrogenase subunit beta [Arthrobacter]	GO:0009179	0.17793	purine ribonucleoside diphosphate metabolic process
WP_087071772.1 MULTISPECIES: alpha-ketoacid dehydrogenase subunit beta [Arthrobacter]	GO:0009056	0.17791	catabolic process
WP_087071772.1 MULTISPECIES: alpha-ketoacid dehydrogenase subunit beta [Arthrobacter]	GO:0046031	0.17531	ADP metabolic process
WP_087071772.1 MULTISPECIES: alpha-ketoacid dehydrogenase subunit beta [Arthrobacter]	GO:1901575	0.16852	organic substance catabolic process
WP_087071772.1 MULTISPECIES: alpha-ketoacid dehydrogenase subunit beta [Arthrobacter]	GO:0009132	0.16681	nucleoside diphosphate metabolic process
WP_087071772.1 MULTISPECIES: alpha-ketoacid dehydrogenase subunit beta [Arthrobacter]	GO:0006767	0.16595	water-soluble vitamin metabolic process
WP_087071772.1 MULTISPECIES: alpha-ketoacid dehydrogenase subunit beta [Arthrobacter]	GO:0042364	0.16448	water-soluble vitamin biosynthetic process
WP_087071772.1 MULTISPECIES: alpha-ketoacid dehydrogenase subunit beta [Arthrobacter]	GO:0009110	0.15848	vitamin biosynthetic process
WP_087071772.1 MULTISPECIES: alpha-ketoacid dehydrogenase subunit beta [Arthrobacter]	GO:0046034	0.15744	ATP metabolic process
WP_087071772.1 MULTISPECIES: alpha-ketoacid dehydrogenase subunit beta [Arthrobacter]	GO:0072527	0.15385	pyrimidine-containing compound metabolic process
WP_087071772.1 MULTISPECIES: alpha-ketoacid dehydrogenase subunit beta [Arthrobacter]	GO:0046939	0.14801	nucleotide phosphorylation
WP_087071772.1 MULTISPECIES: alpha-ketoacid dehydrogenase subunit beta [Arthrobacter]	GO:0006766	0.14729	vitamin metabolic process
WP_087071772.1 MULTISPECIES: alpha-ketoacid dehydrogenase subunit beta [Arthrobacter]	GO:0034654	0.14709	nucleobase-containing compound biosynthetic process
WP_087071772.1 MULTISPECIES: alpha-ketoacid dehydrogenase subunit beta [Arthrobacter]	GO:0006096	0.14634	glycolytic process
WP_087071772.1 MULTISPECIES: alpha-ketoacid dehydrogenase subunit beta [Arthrobacter]	GO:0006757	0.14615	ATP generation from ADP
WP_087071772.1 MULTISPECIES: alpha-ketoacid dehydrogenase subunit beta [Arthrobacter]	GO:0006165	0.13662	nucleoside diphosphate phosphorylation
WP_087071772.1 MULTISPECIES: alpha-ketoacid dehydrogenase subunit beta [Arthrobacter]	GO:0006790	0.12515	sulfur compound metabolic process
WP_087071772.1 MULTISPECIES: alpha-ketoacid dehydrogenase subunit beta [Arthrobacter]	GO:0044272	0.10392	sulfur compound biosynthetic process
WP_087071772.1 MULTISPECIES: alpha-ketoacid dehydrogenase subunit beta [Arthrobacter]	GO:0016052	0.10007	carbohydrate catabolic process
WP_087077272.1 MULTISPECIES: ferrochelatase [Arthrobacter]	GO:0006779	0.99976	porphyrin-containing compound biosynthetic process
WP_087077272.1 MULTISPECIES: ferrochelatase [Arthrobacter]	GO:0033014	0.99959	tetrapyrrole biosynthetic process
WP_087077272.1 MULTISPECIES: ferrochelatase [Arthrobacter]	GO:0033013	0.99957	tetrapyrrole metabolic process
WP_087077272.1 MULTISPECIES: ferrochelatase [Arthrobacter]	GO:0042440	0.99952	pigment metabolic process
WP_087077272.1 MULTISPECIES: ferrochelatase [Arthrobacter]	GO:0046148	0.99951	pigment biosynthetic process
WP_087077272.1 MULTISPECIES: ferrochelatase [Arthrobacter]	GO:0006783	0.99441	heme biosynthetic process
WP_087077272.1 MULTISPECIES: ferrochelatase [Arthrobacter]	GO:0042168	0.99424	heme metabolic process
WP_087074946.1 MULTISPECIES: gamma carbonic anhydrase family protein [Arthrobacter]	GO:0006793	0.86406	phosphorus metabolic process
WP_087074946.1 MULTISPECIES: gamma carbonic anhydrase family protein [Arthrobacter]	GO:0009245	0.82278	lipid A biosynthetic process
WP_087074946.1 MULTISPECIES: gamma carbonic anhydrase family protein [Arthrobacter]	GO:1901269	0.81569	lipooligosaccharide metabolic process
WP_087074946.1 MULTISPECIES: gamma carbonic anhydrase family protein [Arthrobacter]	GO:1901271	0.81106	lipooligosaccharide biosynthetic process
WP_087074946.1 MULTISPECIES: gamma carbonic anhydrase family protein [Arthrobacter]	GO:0046493	0.8102	lipid A metabolic process
WP_087074946.1 MULTISPECIES: gamma carbonic anhydrase family protein [Arthrobacter]	GO:0006796	0.78727	phosphate-containing compound metabolic process
WP_087074946.1 MULTISPECIES: gamma carbonic anhydrase family protein [Arthrobacter]	GO:0005975	0.76859	carbohydrate metabolic process
WP_087074946.1 MULTISPECIES: gamma carbonic anhydrase family protein [Arthrobacter]	GO:0090407	0.73856	organophosphate biosynthetic process
WP_087074946.1 MULTISPECIES: gamma carbonic anhydrase family protein [Arthrobacter]	GO:0006643	0.64739	membrane lipid metabolic process
WP_087074946.1 MULTISPECIES: gamma carbonic anhydrase family protein [Arthrobacter]	GO:0019637	0.55074	organophosphate metabolic process
WP_087074946.1 MULTISPECIES: gamma carbonic anhydrase family protein [Arthrobacter]	GO:0046467	0.50166	membrane lipid biosynthetic process
WP_087074946.1 MULTISPECIES: gamma carbonic anhydrase family protein [Arthrobacter]	GO:1901135	0.4925	carbohydrate derivative metabolic process
WP_087074946.1 MULTISPECIES: gamma carbonic anhydrase family protein [Arthrobacter]	GO:1901137	0.45098	carbohydrate derivative biosynthetic process
WP_087074946.1 MULTISPECIES: gamma carbonic anhydrase family protein [Arthrobacter]	GO:0009247	0.43305	glycolipid biosynthetic process
WP_087074946.1 MULTISPECIES: gamma carbonic anhydrase family protein [Arthrobacter]	GO:0009312	0.42909	oligosaccharide biosynthetic process
WP_087074946.1 MULTISPECIES: gamma carbonic anhydrase family protein [Arthrobacter]	GO:0006664	0.42613	glycolipid metabolic process
WP_087074946.1 MULTISPECIES: gamma carbonic anhydrase family protein [Arthrobacter]	GO:0006644	0.41027	phospholipid metabolic process
WP_087074946.1 MULTISPECIES: gamma carbonic anhydrase family protein [Arthrobacter]	GO:0008654	0.39766	phospholipid biosynthetic process
WP_087074946.1 MULTISPECIES: gamma carbonic anhydrase family protein [Arthrobacter]	GO:0009311	0.27362	oligosaccharide metabolic process
WP_087074946.1 MULTISPECIES: gamma carbonic anhydrase family protein [Arthrobacter]	GO:0016051	0.25726	carbohydrate biosynthetic process
WP_087074946.1 MULTISPECIES: gamma carbonic anhydrase family protein [Arthrobacter]	GO:0006629	0.24968	lipid metabolic process
WP_087074946.1 MULTISPECIES: gamma carbonic anhydrase family protein [Arthrobacter]	GO:1903509	0.21992	liposaccharide metabolic process
WP_087074946.1 MULTISPECIES: gamma carbonic anhydrase family protein [Arthrobacter]	GO:0044255	0.19487	cellular lipid metabolic process
WP_087074946.1 MULTISPECIES: gamma carbonic anhydrase family protein [Arthrobacter]	GO:0008610	0.14926	lipid biosynthetic process
WP_087075747.1 MULTISPECIES: DUF4870 domain-containing protein [Arthrobacter]	GO:0015979	0.13036	photosynthesis
WP_087075747.1 MULTISPECIES: DUF4870 domain-containing protein [Arthrobacter]	GO:0051234	0.1224	establishment of localization
WP_087075747.1 MULTISPECIES: DUF4870 domain-containing protein [Arthrobacter]	GO:0006810	0.10373	transport
WP_087075747.1 MULTISPECIES: DUF4870 domain-containing protein [Arthrobacter]	GO:0006811	0.10345	ion transport
WP_087071521.1 MULTISPECIES: GNAT family N-acetyltransferase [Arthrobacter]	GO:0090305	0.18225	nucleic acid phosphodiester bond hydrolysis
WP_087071521.1 MULTISPECIES: GNAT family N-acetyltransferase [Arthrobacter]	GO:0006464	0.12191	cellular protein modification process
WP_087071521.1 MULTISPECIES: GNAT family N-acetyltransferase [Arthrobacter]	GO:0036211	0.12185	protein modification process
WP_087071521.1 MULTISPECIES: GNAT family N-acetyltransferase [Arthrobacter]	GO:0032774	0.11235	RNA biosynthetic process
WP_087071521.1 MULTISPECIES: GNAT family N-acetyltransferase [Arthrobacter]	GO:0097659	0.10481	nucleic acid-templated transcription
WP_087071521.1 MULTISPECIES: GNAT family N-acetyltransferase [Arthrobacter]	GO:0043412	0.10382	macromolecule modification
WP_087072182.1 MULTISPECIES: acetylornithine transaminase [Arthrobacter]	GO:0043436	0.93972	oxoacid metabolic process
WP_087072182.1 MULTISPECIES: acetylornithine transaminase [Arthrobacter]	GO:0019752	0.93857	carboxylic acid metabolic process
WP_087072182.1 MULTISPECIES: acetylornithine transaminase [Arthrobacter]	GO:0006520	0.78386	cellular amino acid metabolic process
WP_087072182.1 MULTISPECIES: acetylornithine transaminase [Arthrobacter]	GO:1901605	0.78173	alpha-amino acid metabolic process
WP_087072182.1 MULTISPECIES: acetylornithine transaminase [Arthrobacter]	GO:0044283	0.53668	small molecule biosynthetic process
WP_087072182.1 MULTISPECIES: acetylornithine transaminase [Arthrobacter]	GO:0009064	0.52517	glutamine family amino acid metabolic process
WP_087072182.1 MULTISPECIES: acetylornithine transaminase [Arthrobacter]	GO:0006525	0.45919	arginine metabolic process
WP_087072182.1 MULTISPECIES: acetylornithine transaminase [Arthrobacter]	GO:0016053	0.38101	organic acid biosynthetic process
WP_087072182.1 MULTISPECIES: acetylornithine transaminase [Arthrobacter]	GO:0046394	0.31708	carboxylic acid biosynthetic process
WP_087072182.1 MULTISPECIES: acetylornithine transaminase [Arthrobacter]	GO:1901607	0.27668	alpha-amino acid biosynthetic process
WP_087072182.1 MULTISPECIES: acetylornithine transaminase [Arthrobacter]	GO:0008652	0.18279	cellular amino acid biosynthetic process
WP_087072182.1 MULTISPECIES: acetylornithine transaminase [Arthrobacter]	GO:1901565	0.16353	organonitrogen compound catabolic process
WP_087072182.1 MULTISPECIES: acetylornithine transaminase [Arthrobacter]	GO:0009056	0.16268	catabolic process
WP_087072182.1 MULTISPECIES: acetylornithine transaminase [Arthrobacter]	GO:1901575	0.12786	organic substance catabolic process
WP_087072182.1 MULTISPECIES: acetylornithine transaminase [Arthrobacter]	GO:0044248	0.12498	cellular catabolic process
WP_087072182.1 MULTISPECIES: acetylornithine transaminase [Arthrobacter]	GO:0009084	0.12386	glutamine family amino acid biosynthetic process
WP_087072342.1 MULTISPECIES: Ku protein [Arthrobacter]	GO:0043603	0.21164	cellular amide metabolic process
WP_087072342.1 MULTISPECIES: Ku protein [Arthrobacter]	GO:0006518	0.19866	peptide metabolic process
WP_087072342.1 MULTISPECIES: Ku protein [Arthrobacter]	GO:0006259	0.13403	DNA metabolic process
WP_087072342.1 MULTISPECIES: Ku protein [Arthrobacter]	GO:0006996	0.13168	organelle organization
WP_087072342.1 MULTISPECIES: Ku protein [Arthrobacter]	GO:0006950	0.13076	response to stress
WP_087072342.1 MULTISPECIES: Ku protein [Arthrobacter]	GO:0043604	0.12317	amide biosynthetic process
WP_087072342.1 MULTISPECIES: Ku protein [Arthrobacter]	GO:0051716	0.11757	cellular response to stimulus
WP_087072342.1 MULTISPECIES: Ku protein [Arthrobacter]	GO:0043043	0.11541	peptide biosynthetic process
WP_087072342.1 MULTISPECIES: Ku protein [Arthrobacter]	GO:0044085	0.11157	cellular component biogenesis
WP_087072342.1 MULTISPECIES: Ku protein [Arthrobacter]	GO:0016070	0.10565	RNA metabolic process
WP_087072342.1 MULTISPECIES: Ku protein [Arthrobacter]	GO:0006575	0.10502	cellular modified amino acid metabolic process
WP_087072342.1 MULTISPECIES: Ku protein [Arthrobacter]	GO:0006749	0.10276	glutathione metabolic process
WP_087076063.1 MULTISPECIES: DUF3515 family protein [Arthrobacter]	GO:1901575	0.19335	organic substance catabolic process
WP_087076063.1 MULTISPECIES: DUF3515 family protein [Arthrobacter]	GO:0006091	0.19291	generation of precursor metabolites and energy
WP_087076063.1 MULTISPECIES: DUF3515 family protein [Arthrobacter]	GO:0022900	0.18857	electron transport chain
WP_087076063.1 MULTISPECIES: DUF3515 family protein [Arthrobacter]	GO:0051234	0.16619	establishment of localization
WP_087076063.1 MULTISPECIES: DUF3515 family protein [Arthrobacter]	GO:0006810	0.16247	transport
WP_087076063.1 MULTISPECIES: DUF3515 family protein [Arthrobacter]	GO:0044248	0.14117	cellular catabolic process
WP_087076063.1 MULTISPECIES: DUF3515 family protein [Arthrobacter]	GO:0009057	0.13972	macromolecule catabolic process
WP_087076063.1 MULTISPECIES: DUF3515 family protein [Arthrobacter]	GO:0042221	0.1351	response to chemical
WP_087076063.1 MULTISPECIES: DUF3515 family protein [Arthrobacter]	GO:0006508	0.1331	proteolysis
WP_087076063.1 MULTISPECIES: DUF3515 family protein [Arthrobacter]	GO:0006811	0.1246	ion transport
WP_087076063.1 MULTISPECIES: DUF3515 family protein [Arthrobacter]	GO:0005975	0.11884	carbohydrate metabolic process
WP_087076063.1 MULTISPECIES: DUF3515 family protein [Arthrobacter]	GO:0006793	0.11481	phosphorus metabolic process
WP_087076063.1 MULTISPECIES: DUF3515 family protein [Arthrobacter]	GO:0070887	0.11356	cellular response to chemical stimulus
WP_087076063.1 MULTISPECIES: DUF3515 family protein [Arthrobacter]	GO:0006796	0.1082	phosphate-containing compound metabolic process
WP_087076063.1 MULTISPECIES: DUF3515 family protein [Arthrobacter]	GO:1901565	0.10531	organonitrogen compound catabolic process
WP_087071883.1 MULTISPECIES: manganese catalase family protein [Arthrobacter]	GO:0042221	0.43919	response to chemical
WP_087071883.1 MULTISPECIES: manganese catalase family protein [Arthrobacter]	GO:0009636	0.37007	response to toxic substance
WP_087071883.1 MULTISPECIES: manganese catalase family protein [Arthrobacter]	GO:0051716	0.33674	cellular response to stimulus
WP_087071883.1 MULTISPECIES: manganese catalase family protein [Arthrobacter]	GO:0098869	0.33659	cellular oxidant detoxification
WP_087071883.1 MULTISPECIES: manganese catalase family protein [Arthrobacter]	GO:0097237	0.3085	cellular response to toxic substance
WP_087071883.1 MULTISPECIES: manganese catalase family protein [Arthrobacter]	GO:1990748	0.30794	cellular detoxification
WP_087071883.1 MULTISPECIES: manganese catalase family protein [Arthrobacter]	GO:0098754	0.29611	detoxification
WP_087071883.1 MULTISPECIES: manganese catalase family protein [Arthrobacter]	GO:0070887	0.2749	cellular response to chemical stimulus
WP_087071883.1 MULTISPECIES: manganese catalase family protein [Arthrobacter]	GO:0009056	0.25158	catabolic process
WP_087071883.1 MULTISPECIES: manganese catalase family protein [Arthrobacter]	GO:0044248	0.24891	cellular catabolic process
WP_087071883.1 MULTISPECIES: manganese catalase family protein [Arthrobacter]	GO:0006950	0.22432	response to stress
WP_087071883.1 MULTISPECIES: manganese catalase family protein [Arthrobacter]	GO:0006979	0.1843	response to oxidative stress
WP_087071883.1 MULTISPECIES: manganese catalase family protein [Arthrobacter]	GO:0072593	0.15976	reactive oxygen species metabolic process
WP_087071883.1 MULTISPECIES: manganese catalase family protein [Arthrobacter]	GO:0033554	0.11158	cellular response to stress
WP_087073426.1 MULTISPECIES: SRPBCC domain-containing protein [Arthrobacter]	GO:0042181	0.42006	ketone biosynthetic process
WP_087073426.1 MULTISPECIES: SRPBCC domain-containing protein [Arthrobacter]	GO:1901663	0.35961	quinone biosynthetic process
WP_087073426.1 MULTISPECIES: SRPBCC domain-containing protein [Arthrobacter]	GO:1901661	0.34651	quinone metabolic process
WP_087073426.1 MULTISPECIES: SRPBCC domain-containing protein [Arthrobacter]	GO:0006082	0.25766	organic acid metabolic process
WP_087073426.1 MULTISPECIES: SRPBCC domain-containing protein [Arthrobacter]	GO:0044283	0.20243	small molecule biosynthetic process
WP_087073426.1 MULTISPECIES: SRPBCC domain-containing protein [Arthrobacter]	GO:0043436	0.20073	oxoacid metabolic process
WP_087073426.1 MULTISPECIES: SRPBCC domain-containing protein [Arthrobacter]	GO:0019752	0.16835	carboxylic acid metabolic process
WP_087073426.1 MULTISPECIES: SRPBCC domain-containing protein [Arthrobacter]	GO:0032787	0.14974	monocarboxylic acid metabolic process
WP_087073426.1 MULTISPECIES: SRPBCC domain-containing protein [Arthrobacter]	GO:0006575	0.1214	cellular modified amino acid metabolic process
WP_087073426.1 MULTISPECIES: SRPBCC domain-containing protein [Arthrobacter]	GO:1901615	0.11346	organic hydroxy compound metabolic process
WP_087073426.1 MULTISPECIES: SRPBCC domain-containing protein [Arthrobacter]	GO:0042398	0.11343	cellular modified amino acid biosynthetic process
WP_087073426.1 MULTISPECIES: SRPBCC domain-containing protein [Arthrobacter]	GO:0046394	0.1059	carboxylic acid biosynthetic process
WP_087073426.1 MULTISPECIES: SRPBCC domain-containing protein [Arthrobacter]	GO:0043603	0.10192	cellular amide metabolic process
WP_087073426.1 MULTISPECIES: SRPBCC domain-containing protein [Arthrobacter]	GO:0016053	0.10185	organic acid biosynthetic process
WP_087075785.1 MULTISPECIES: methionine adenosyltransferase [Arthrobacter]	GO:0044272	0.99525	sulfur compound biosynthetic process
WP_087075785.1 MULTISPECIES: methionine adenosyltransferase [Arthrobacter]	GO:0006730	0.99478	one-carbon metabolic process
WP_087075785.1 MULTISPECIES: methionine adenosyltransferase [Arthrobacter]	GO:0046500	0.9902	S-adenosylmethionine metabolic process
WP_087075785.1 MULTISPECIES: methionine adenosyltransferase [Arthrobacter]	GO:0006790	0.98938	sulfur compound metabolic process
WP_087076036.1 MULTISPECIES: YceD family protein [Arthrobacter]	GO:0019222	0.2992	regulation of metabolic process
WP_087076036.1 MULTISPECIES: YceD family protein [Arthrobacter]	GO:0051716	0.25866	cellular response to stimulus
WP_087076036.1 MULTISPECIES: YceD family protein [Arthrobacter]	GO:0060255	0.2576	regulation of macromolecule metabolic process
WP_087076036.1 MULTISPECIES: YceD family protein [Arthrobacter]	GO:0031323	0.24508	regulation of cellular metabolic process
WP_087076036.1 MULTISPECIES: YceD family protein [Arthrobacter]	GO:0006996	0.23655	organelle organization
WP_087076036.1 MULTISPECIES: YceD family protein [Arthrobacter]	GO:0080090	0.22892	regulation of primary metabolic process
WP_087076036.1 MULTISPECIES: YceD family protein [Arthrobacter]	GO:0009889	0.20605	regulation of biosynthetic process
WP_087076036.1 MULTISPECIES: YceD family protein [Arthrobacter]	GO:0051171	0.20154	regulation of nitrogen compound metabolic process
WP_087076036.1 MULTISPECIES: YceD family protein [Arthrobacter]	GO:0043412	0.17932	macromolecule modification
WP_087076036.1 MULTISPECIES: YceD family protein [Arthrobacter]	GO:0031326	0.16926	regulation of cellular biosynthetic process
WP_087076036.1 MULTISPECIES: YceD family protein [Arthrobacter]	GO:0010468	0.16739	regulation of gene expression
WP_087076036.1 MULTISPECIES: YceD family protein [Arthrobacter]	GO:0043933	0.16383	protein-containing complex subunit organization
WP_087076036.1 MULTISPECIES: YceD family protein [Arthrobacter]	GO:0006950	0.16312	response to stress
WP_087076036.1 MULTISPECIES: YceD family protein [Arthrobacter]	GO:0010556	0.1625	regulation of macromolecule biosynthetic process
WP_087076036.1 MULTISPECIES: YceD family protein [Arthrobacter]	GO:0048519	0.15748	negative regulation of biological process
WP_087076036.1 MULTISPECIES: YceD family protein [Arthrobacter]	GO:0044085	0.15352	cellular component biogenesis
WP_087076036.1 MULTISPECIES: YceD family protein [Arthrobacter]	GO:0022607	0.15022	cellular component assembly
WP_087076036.1 MULTISPECIES: YceD family protein [Arthrobacter]	GO:0032774	0.14811	RNA biosynthetic process
WP_087076036.1 MULTISPECIES: YceD family protein [Arthrobacter]	GO:2000112	0.14621	regulation of cellular macromolecule biosynthetic process
WP_087076036.1 MULTISPECIES: YceD family protein [Arthrobacter]	GO:0016070	0.14379	RNA metabolic process
WP_087076036.1 MULTISPECIES: YceD family protein [Arthrobacter]	GO:0034654	0.13915	nucleobase-containing compound biosynthetic process
WP_087076036.1 MULTISPECIES: YceD family protein [Arthrobacter]	GO:0036211	0.13548	protein modification process
WP_087076036.1 MULTISPECIES: YceD family protein [Arthrobacter]	GO:0048518	0.13539	positive regulation of biological process
WP_087076036.1 MULTISPECIES: YceD family protein [Arthrobacter]	GO:0006464	0.13468	cellular protein modification process
WP_087076036.1 MULTISPECIES: YceD family protein [Arthrobacter]	GO:0032501	0.12484	multicellular organismal process
WP_087076036.1 MULTISPECIES: YceD family protein [Arthrobacter]	GO:0097659	0.12472	nucleic acid-templated transcription
WP_087076036.1 MULTISPECIES: YceD family protein [Arthrobacter]	GO:0065003	0.12198	protein-containing complex assembly
WP_087076036.1 MULTISPECIES: YceD family protein [Arthrobacter]	GO:0032502	0.11925	developmental process
WP_087076036.1 MULTISPECIES: YceD family protein [Arthrobacter]	GO:0007154	0.11924	cell communication
WP_087076036.1 MULTISPECIES: YceD family protein [Arthrobacter]	GO:0006351	0.11741	transcription, DNA-templated
WP_087076036.1 MULTISPECIES: YceD family protein [Arthrobacter]	GO:0019219	0.11631	regulation of nucleobase-containing compound metabolic process
WP_087076036.1 MULTISPECIES: YceD family protein [Arthrobacter]	GO:0033554	0.11438	cellular response to stress
WP_087076036.1 MULTISPECIES: YceD family protein [Arthrobacter]	GO:0044419	0.11313	biological process involved in interspecies interaction between organisms
WP_087076036.1 MULTISPECIES: YceD family protein [Arthrobacter]	GO:0048523	0.10965	negative regulation of cellular process
WP_087076036.1 MULTISPECIES: YceD family protein [Arthrobacter]	GO:0048856	0.10834	anatomical structure development
WP_087076036.1 MULTISPECIES: YceD family protein [Arthrobacter]	GO:0023052	0.10754	signaling
WP_087076036.1 MULTISPECIES: YceD family protein [Arthrobacter]	GO:2001141	0.10458	regulation of RNA biosynthetic process
WP_087076036.1 MULTISPECIES: YceD family protein [Arthrobacter]	GO:0006259	0.10365	DNA metabolic process
WP_087076036.1 MULTISPECIES: YceD family protein [Arthrobacter]	GO:0048522	0.10229	positive regulation of cellular process
WP_087076036.1 MULTISPECIES: YceD family protein [Arthrobacter]	GO:0051234	0.10206	establishment of localization
WP_087076036.1 MULTISPECIES: YceD family protein [Arthrobacter]	GO:0051252	0.10133	regulation of RNA metabolic process
WP_087076036.1 MULTISPECIES: YceD family protein [Arthrobacter]	GO:0065009	0.10099	regulation of molecular function
WP_087075472.1 MULTISPECIES: phosphoserine transaminase [Arthrobacter]	GO:0006082	0.43075	organic acid metabolic process
WP_087075472.1 MULTISPECIES: phosphoserine transaminase [Arthrobacter]	GO:0043436	0.42313	oxoacid metabolic process
WP_087075472.1 MULTISPECIES: phosphoserine transaminase [Arthrobacter]	GO:0009056	0.39376	catabolic process
WP_087075472.1 MULTISPECIES: phosphoserine transaminase [Arthrobacter]	GO:1901575	0.37762	organic substance catabolic process
WP_087075472.1 MULTISPECIES: phosphoserine transaminase [Arthrobacter]	GO:0044248	0.37734	cellular catabolic process
WP_087075472.1 MULTISPECIES: phosphoserine transaminase [Arthrobacter]	GO:0009308	0.35271	amine metabolic process
WP_087075472.1 MULTISPECIES: phosphoserine transaminase [Arthrobacter]	GO:0006576	0.35075	cellular biogenic amine metabolic process
WP_087075472.1 MULTISPECIES: phosphoserine transaminase [Arthrobacter]	GO:0044106	0.28381	cellular amine metabolic process
WP_087075472.1 MULTISPECIES: phosphoserine transaminase [Arthrobacter]	GO:0009309	0.24822	amine biosynthetic process
WP_087075472.1 MULTISPECIES: phosphoserine transaminase [Arthrobacter]	GO:0042401	0.2464	cellular biogenic amine biosynthetic process
WP_087075472.1 MULTISPECIES: phosphoserine transaminase [Arthrobacter]	GO:0046395	0.24549	carboxylic acid catabolic process
WP_087075472.1 MULTISPECIES: phosphoserine transaminase [Arthrobacter]	GO:0016054	0.24541	organic acid catabolic process
WP_087075472.1 MULTISPECIES: phosphoserine transaminase [Arthrobacter]	GO:1901605	0.20462	alpha-amino acid metabolic process
WP_087075472.1 MULTISPECIES: phosphoserine transaminase [Arthrobacter]	GO:0006520	0.1845	cellular amino acid metabolic process
WP_087075472.1 MULTISPECIES: phosphoserine transaminase [Arthrobacter]	GO:0044282	0.18298	small molecule catabolic process
WP_087075472.1 MULTISPECIES: phosphoserine transaminase [Arthrobacter]	GO:0006595	0.1604	polyamine metabolic process
WP_087075472.1 MULTISPECIES: phosphoserine transaminase [Arthrobacter]	GO:0044283	0.15471	small molecule biosynthetic process
WP_087075472.1 MULTISPECIES: phosphoserine transaminase [Arthrobacter]	GO:1901615	0.13673	organic hydroxy compound metabolic process
WP_087075472.1 MULTISPECIES: phosphoserine transaminase [Arthrobacter]	GO:0032787	0.12309	monocarboxylic acid metabolic process
WP_087075472.1 MULTISPECIES: phosphoserine transaminase [Arthrobacter]	GO:0005975	0.12179	carbohydrate metabolic process
WP_087075796.1 MULTISPECIES: glutamine-hydrolyzing carbamoyl-phosphate synthase small subunit [Arthrobacter]	GO:0009156	1	ribonucleoside monophosphate biosynthetic process
WP_087075796.1 MULTISPECIES: glutamine-hydrolyzing carbamoyl-phosphate synthase small subunit [Arthrobacter]	GO:0046049	1	UMP metabolic process
WP_087075796.1 MULTISPECIES: glutamine-hydrolyzing carbamoyl-phosphate synthase small subunit [Arthrobacter]	GO:0006796	1	phosphate-containing compound metabolic process
WP_087075796.1 MULTISPECIES: glutamine-hydrolyzing carbamoyl-phosphate synthase small subunit [Arthrobacter]	GO:0009130	1	pyrimidine nucleoside monophosphate biosynthetic process
WP_087075796.1 MULTISPECIES: glutamine-hydrolyzing carbamoyl-phosphate synthase small subunit [Arthrobacter]	GO:1901135	1	carbohydrate derivative metabolic process
WP_087075796.1 MULTISPECIES: glutamine-hydrolyzing carbamoyl-phosphate synthase small subunit [Arthrobacter]	GO:0009161	1	ribonucleoside monophosphate metabolic process
WP_087075796.1 MULTISPECIES: glutamine-hydrolyzing carbamoyl-phosphate synthase small subunit [Arthrobacter]	GO:0043436	1	oxoacid metabolic process
WP_087075796.1 MULTISPECIES: glutamine-hydrolyzing carbamoyl-phosphate synthase small subunit [Arthrobacter]	GO:0046390	1	ribose phosphate biosynthetic process
WP_087075796.1 MULTISPECIES: glutamine-hydrolyzing carbamoyl-phosphate synthase small subunit [Arthrobacter]	GO:1901137	1	carbohydrate derivative biosynthetic process
WP_087075796.1 MULTISPECIES: glutamine-hydrolyzing carbamoyl-phosphate synthase small subunit [Arthrobacter]	GO:0072527	1	pyrimidine-containing compound metabolic process
WP_087075796.1 MULTISPECIES: glutamine-hydrolyzing carbamoyl-phosphate synthase small subunit [Arthrobacter]	GO:0009174	1	pyrimidine ribonucleoside monophosphate biosynthetic process
WP_087075796.1 MULTISPECIES: glutamine-hydrolyzing carbamoyl-phosphate synthase small subunit [Arthrobacter]	GO:0006222	1	UMP biosynthetic process
WP_087075796.1 MULTISPECIES: glutamine-hydrolyzing carbamoyl-phosphate synthase small subunit [Arthrobacter]	GO:0055086	1	nucleobase-containing small molecule metabolic process
WP_087075796.1 MULTISPECIES: glutamine-hydrolyzing carbamoyl-phosphate synthase small subunit [Arthrobacter]	GO:0009165	1	nucleotide biosynthetic process
WP_087075796.1 MULTISPECIES: glutamine-hydrolyzing carbamoyl-phosphate synthase small subunit [Arthrobacter]	GO:0072528	1	pyrimidine-containing compound biosynthetic process
WP_087075796.1 MULTISPECIES: glutamine-hydrolyzing carbamoyl-phosphate synthase small subunit [Arthrobacter]	GO:0009220	1	pyrimidine ribonucleotide biosynthetic process
WP_087075796.1 MULTISPECIES: glutamine-hydrolyzing carbamoyl-phosphate synthase small subunit [Arthrobacter]	GO:0019856	1	pyrimidine nucleobase biosynthetic process
WP_087075796.1 MULTISPECIES: glutamine-hydrolyzing carbamoyl-phosphate synthase small subunit [Arthrobacter]	GO:0009117	1	nucleotide metabolic process
WP_087075796.1 MULTISPECIES: glutamine-hydrolyzing carbamoyl-phosphate synthase small subunit [Arthrobacter]	GO:0006082	1	organic acid metabolic process
WP_087075796.1 MULTISPECIES: glutamine-hydrolyzing carbamoyl-phosphate synthase small subunit [Arthrobacter]	GO:0006220	1	pyrimidine nucleotide metabolic process
WP_087075796.1 MULTISPECIES: glutamine-hydrolyzing carbamoyl-phosphate synthase small subunit [Arthrobacter]	GO:0009129	1	pyrimidine nucleoside monophosphate metabolic process
WP_087075796.1 MULTISPECIES: glutamine-hydrolyzing carbamoyl-phosphate synthase small subunit [Arthrobacter]	GO:1901293	1	nucleoside phosphate biosynthetic process
WP_087075796.1 MULTISPECIES: glutamine-hydrolyzing carbamoyl-phosphate synthase small subunit [Arthrobacter]	GO:0009259	1	ribonucleotide metabolic process
WP_087075796.1 MULTISPECIES: glutamine-hydrolyzing carbamoyl-phosphate synthase small subunit [Arthrobacter]	GO:0006793	1	phosphorus metabolic process
WP_087075796.1 MULTISPECIES: glutamine-hydrolyzing carbamoyl-phosphate synthase small subunit [Arthrobacter]	GO:0019637	1	organophosphate metabolic process
WP_087075796.1 MULTISPECIES: glutamine-hydrolyzing carbamoyl-phosphate synthase small subunit [Arthrobacter]	GO:0009173	1	pyrimidine ribonucleoside monophosphate metabolic process
WP_087075796.1 MULTISPECIES: glutamine-hydrolyzing carbamoyl-phosphate synthase small subunit [Arthrobacter]	GO:0006520	1	cellular amino acid metabolic process
WP_087075796.1 MULTISPECIES: glutamine-hydrolyzing carbamoyl-phosphate synthase small subunit [Arthrobacter]	GO:0090407	1	organophosphate biosynthetic process
WP_087075796.1 MULTISPECIES: glutamine-hydrolyzing carbamoyl-phosphate synthase small subunit [Arthrobacter]	GO:0019752	1	carboxylic acid metabolic process
WP_087075796.1 MULTISPECIES: glutamine-hydrolyzing carbamoyl-phosphate synthase small subunit [Arthrobacter]	GO:0006221	1	pyrimidine nucleotide biosynthetic process
WP_087075796.1 MULTISPECIES: glutamine-hydrolyzing carbamoyl-phosphate synthase small subunit [Arthrobacter]	GO:0034654	1	nucleobase-containing compound biosynthetic process
WP_087075796.1 MULTISPECIES: glutamine-hydrolyzing carbamoyl-phosphate synthase small subunit [Arthrobacter]	GO:0009260	1	ribonucleotide biosynthetic process
WP_087075796.1 MULTISPECIES: glutamine-hydrolyzing carbamoyl-phosphate synthase small subunit [Arthrobacter]	GO:0009218	1	pyrimidine ribonucleotide metabolic process
WP_087075796.1 MULTISPECIES: glutamine-hydrolyzing carbamoyl-phosphate synthase small subunit [Arthrobacter]	GO:0006207	1	'de novo' pyrimidine nucleobase biosynthetic process
WP_087075796.1 MULTISPECIES: glutamine-hydrolyzing carbamoyl-phosphate synthase small subunit [Arthrobacter]	GO:0006753	1	nucleoside phosphate metabolic process
WP_087075796.1 MULTISPECIES: glutamine-hydrolyzing carbamoyl-phosphate synthase small subunit [Arthrobacter]	GO:0006206	1	pyrimidine nucleobase metabolic process
WP_087075796.1 MULTISPECIES: glutamine-hydrolyzing carbamoyl-phosphate synthase small subunit [Arthrobacter]	GO:0044205	1	'de novo' UMP biosynthetic process
WP_087075796.1 MULTISPECIES: glutamine-hydrolyzing carbamoyl-phosphate synthase small subunit [Arthrobacter]	GO:0009123	1	nucleoside monophosphate metabolic process
WP_087075796.1 MULTISPECIES: glutamine-hydrolyzing carbamoyl-phosphate synthase small subunit [Arthrobacter]	GO:0046112	1	nucleobase biosynthetic process
WP_087075796.1 MULTISPECIES: glutamine-hydrolyzing carbamoyl-phosphate synthase small subunit [Arthrobacter]	GO:0019693	1	ribose phosphate metabolic process
WP_087075796.1 MULTISPECIES: glutamine-hydrolyzing carbamoyl-phosphate synthase small subunit [Arthrobacter]	GO:0009112	1	nucleobase metabolic process
WP_087075796.1 MULTISPECIES: glutamine-hydrolyzing carbamoyl-phosphate synthase small subunit [Arthrobacter]	GO:1901605	1	alpha-amino acid metabolic process
WP_087075796.1 MULTISPECIES: glutamine-hydrolyzing carbamoyl-phosphate synthase small subunit [Arthrobacter]	GO:0006526	0.99999	arginine biosynthetic process
WP_087075796.1 MULTISPECIES: glutamine-hydrolyzing carbamoyl-phosphate synthase small subunit [Arthrobacter]	GO:0006525	0.99999	arginine metabolic process
WP_087075796.1 MULTISPECIES: glutamine-hydrolyzing carbamoyl-phosphate synthase small subunit [Arthrobacter]	GO:0009084	0.99997	glutamine family amino acid biosynthetic process
WP_087075796.1 MULTISPECIES: glutamine-hydrolyzing carbamoyl-phosphate synthase small subunit [Arthrobacter]	GO:0008652	0.99997	cellular amino acid biosynthetic process
WP_087075796.1 MULTISPECIES: glutamine-hydrolyzing carbamoyl-phosphate synthase small subunit [Arthrobacter]	GO:0009064	0.99996	glutamine family amino acid metabolic process
WP_087075796.1 MULTISPECIES: glutamine-hydrolyzing carbamoyl-phosphate synthase small subunit [Arthrobacter]	GO:1901607	0.99996	alpha-amino acid biosynthetic process
WP_087075796.1 MULTISPECIES: glutamine-hydrolyzing carbamoyl-phosphate synthase small subunit [Arthrobacter]	GO:0046394	0.99948	carboxylic acid biosynthetic process
WP_087075796.1 MULTISPECIES: glutamine-hydrolyzing carbamoyl-phosphate synthase small subunit [Arthrobacter]	GO:0016053	0.99931	organic acid biosynthetic process
WP_087075796.1 MULTISPECIES: glutamine-hydrolyzing carbamoyl-phosphate synthase small subunit [Arthrobacter]	GO:0006541	0.99893	glutamine metabolic process
WP_087075796.1 MULTISPECIES: glutamine-hydrolyzing carbamoyl-phosphate synthase small subunit [Arthrobacter]	GO:0044283	0.99598	small molecule biosynthetic process
WP_087072877.1 MULTISPECIES: SDR family NAD(P)-dependent oxidoreductase [Arthrobacter]	GO:0017000	0.1038	antibiotic biosynthetic process
WP_087072877.1 MULTISPECIES: SDR family NAD(P)-dependent oxidoreductase [Arthrobacter]	GO:0016999	0.10375	antibiotic metabolic process
WP_087072877.1 MULTISPECIES: SDR family NAD(P)-dependent oxidoreductase [Arthrobacter]	GO:0006082	0.10194	organic acid metabolic process
WP_087072877.1 MULTISPECIES: SDR family NAD(P)-dependent oxidoreductase [Arthrobacter]	GO:0017144	0.10177	drug metabolic process
WP_087071793.1 MULTISPECIES: glucosamine-6-phosphate deaminase [Arthrobacter]	GO:0009056	0.99998	catabolic process
WP_087071793.1 MULTISPECIES: glucosamine-6-phosphate deaminase [Arthrobacter]	GO:0046348	0.99996	amino sugar catabolic process
WP_087071793.1 MULTISPECIES: glucosamine-6-phosphate deaminase [Arthrobacter]	GO:0044282	0.99996	small molecule catabolic process
WP_087071793.1 MULTISPECIES: glucosamine-6-phosphate deaminase [Arthrobacter]	GO:0006040	0.99994	amino sugar metabolic process
WP_087071793.1 MULTISPECIES: glucosamine-6-phosphate deaminase [Arthrobacter]	GO:0044248	0.99976	cellular catabolic process
WP_087071793.1 MULTISPECIES: glucosamine-6-phosphate deaminase [Arthrobacter]	GO:0046395	0.9997	carboxylic acid catabolic process
WP_087071793.1 MULTISPECIES: glucosamine-6-phosphate deaminase [Arthrobacter]	GO:0016054	0.99968	organic acid catabolic process
WP_087071793.1 MULTISPECIES: glucosamine-6-phosphate deaminase [Arthrobacter]	GO:1901136	0.99963	carbohydrate derivative catabolic process
WP_087071793.1 MULTISPECIES: glucosamine-6-phosphate deaminase [Arthrobacter]	GO:1901565	0.99958	organonitrogen compound catabolic process
WP_087071793.1 MULTISPECIES: glucosamine-6-phosphate deaminase [Arthrobacter]	GO:0005975	0.99931	carbohydrate metabolic process
WP_087071793.1 MULTISPECIES: glucosamine-6-phosphate deaminase [Arthrobacter]	GO:1901135	0.99899	carbohydrate derivative metabolic process
WP_087071793.1 MULTISPECIES: glucosamine-6-phosphate deaminase [Arthrobacter]	GO:1901071	0.99847	glucosamine-containing compound metabolic process
WP_087071793.1 MULTISPECIES: glucosamine-6-phosphate deaminase [Arthrobacter]	GO:0006044	0.9978	N-acetylglucosamine metabolic process
WP_087071793.1 MULTISPECIES: glucosamine-6-phosphate deaminase [Arthrobacter]	GO:0019262	0.99717	N-acetylneuraminate catabolic process
WP_087071793.1 MULTISPECIES: glucosamine-6-phosphate deaminase [Arthrobacter]	GO:0006054	0.99705	N-acetylneuraminate metabolic process
WP_087071793.1 MULTISPECIES: glucosamine-6-phosphate deaminase [Arthrobacter]	GO:0019752	0.99682	carboxylic acid metabolic process
WP_087071793.1 MULTISPECIES: glucosamine-6-phosphate deaminase [Arthrobacter]	GO:0043436	0.99677	oxoacid metabolic process
WP_087071793.1 MULTISPECIES: glucosamine-6-phosphate deaminase [Arthrobacter]	GO:0006082	0.99587	organic acid metabolic process
WP_087071793.1 MULTISPECIES: glucosamine-6-phosphate deaminase [Arthrobacter]	GO:0043603	0.99189	cellular amide metabolic process
WP_087073529.1 MULTISPECIES: class 1b ribonucleoside-diphosphate reductase subunit alpha [Arthrobacter]	GO:0006259	0.59554	DNA metabolic process
WP_087073529.1 MULTISPECIES: class 1b ribonucleoside-diphosphate reductase subunit alpha [Arthrobacter]	GO:0006260	0.55091	DNA replication
WP_087073529.1 MULTISPECIES: class 1b ribonucleoside-diphosphate reductase subunit alpha [Arthrobacter]	GO:0034654	0.5233	nucleobase-containing compound biosynthetic process
WP_087073529.1 MULTISPECIES: class 1b ribonucleoside-diphosphate reductase subunit alpha [Arthrobacter]	GO:0006950	0.51713	response to stress
WP_087073529.1 MULTISPECIES: class 1b ribonucleoside-diphosphate reductase subunit alpha [Arthrobacter]	GO:0051716	0.49231	cellular response to stimulus
WP_087073529.1 MULTISPECIES: class 1b ribonucleoside-diphosphate reductase subunit alpha [Arthrobacter]	GO:0033554	0.34531	cellular response to stress
WP_087073529.1 MULTISPECIES: class 1b ribonucleoside-diphosphate reductase subunit alpha [Arthrobacter]	GO:0071897	0.31688	DNA biosynthetic process
WP_087073529.1 MULTISPECIES: class 1b ribonucleoside-diphosphate reductase subunit alpha [Arthrobacter]	GO:0006974	0.26278	cellular response to DNA damage stimulus
WP_087073529.1 MULTISPECIES: class 1b ribonucleoside-diphosphate reductase subunit alpha [Arthrobacter]	GO:0016043	0.24755	cellular component organization
WP_087073529.1 MULTISPECIES: class 1b ribonucleoside-diphosphate reductase subunit alpha [Arthrobacter]	GO:0006281	0.24519	DNA repair
WP_087073529.1 MULTISPECIES: class 1b ribonucleoside-diphosphate reductase subunit alpha [Arthrobacter]	GO:0044419	0.2428	biological process involved in interspecies interaction between organisms
WP_087073529.1 MULTISPECIES: class 1b ribonucleoside-diphosphate reductase subunit alpha [Arthrobacter]	GO:0006996	0.22678	organelle organization
WP_087073529.1 MULTISPECIES: class 1b ribonucleoside-diphosphate reductase subunit alpha [Arthrobacter]	GO:0051276	0.2122	chromosome organization
WP_087073529.1 MULTISPECIES: class 1b ribonucleoside-diphosphate reductase subunit alpha [Arthrobacter]	GO:0016070	0.20522	RNA metabolic process
WP_087073529.1 MULTISPECIES: class 1b ribonucleoside-diphosphate reductase subunit alpha [Arthrobacter]	GO:0006261	0.18894	DNA-dependent DNA replication
WP_087073529.1 MULTISPECIES: class 1b ribonucleoside-diphosphate reductase subunit alpha [Arthrobacter]	GO:0097659	0.16838	nucleic acid-templated transcription
WP_087073529.1 MULTISPECIES: class 1b ribonucleoside-diphosphate reductase subunit alpha [Arthrobacter]	GO:0090305	0.16331	nucleic acid phosphodiester bond hydrolysis
WP_087073529.1 MULTISPECIES: class 1b ribonucleoside-diphosphate reductase subunit alpha [Arthrobacter]	GO:0032774	0.14305	RNA biosynthetic process
WP_087073529.1 MULTISPECIES: class 1b ribonucleoside-diphosphate reductase subunit alpha [Arthrobacter]	GO:0006351	0.13417	transcription, DNA-templated
WP_087073529.1 MULTISPECIES: class 1b ribonucleoside-diphosphate reductase subunit alpha [Arthrobacter]	GO:0006508	0.125	proteolysis
WP_087073529.1 MULTISPECIES: class 1b ribonucleoside-diphosphate reductase subunit alpha [Arthrobacter]	GO:0002376	0.12039	immune system process
WP_087073529.1 MULTISPECIES: class 1b ribonucleoside-diphosphate reductase subunit alpha [Arthrobacter]	GO:0006793	0.11571	phosphorus metabolic process
WP_087073529.1 MULTISPECIES: class 1b ribonucleoside-diphosphate reductase subunit alpha [Arthrobacter]	GO:0016032	0.11341	viral process
WP_087073529.1 MULTISPECIES: class 1b ribonucleoside-diphosphate reductase subunit alpha [Arthrobacter]	GO:0009605	0.10893	response to external stimulus
WP_087073529.1 MULTISPECIES: class 1b ribonucleoside-diphosphate reductase subunit alpha [Arthrobacter]	GO:0044403	0.10601	biological process involved in symbiotic interaction
WP_087073529.1 MULTISPECIES: class 1b ribonucleoside-diphosphate reductase subunit alpha [Arthrobacter]	GO:0005975	0.10415	carbohydrate metabolic process
WP_087073529.1 MULTISPECIES: class 1b ribonucleoside-diphosphate reductase subunit alpha [Arthrobacter]	GO:0071103	0.10307	DNA conformation change
WP_087073529.1 MULTISPECIES: class 1b ribonucleoside-diphosphate reductase subunit alpha [Arthrobacter]	GO:0048519	0.10303	negative regulation of biological process
WP_087073529.1 MULTISPECIES: class 1b ribonucleoside-diphosphate reductase subunit alpha [Arthrobacter]	GO:0006796	0.10252	phosphate-containing compound metabolic process
WP_225437221.1 type II toxin-antitoxin system RelE/ParE family toxin [Arthrobacter sedimenti]	GO:0044403	0.37733	biological process involved in symbiotic interaction
WP_225437221.1 type II toxin-antitoxin system RelE/ParE family toxin [Arthrobacter sedimenti]	GO:0016032	0.3772	viral process
WP_225437221.1 type II toxin-antitoxin system RelE/ParE family toxin [Arthrobacter sedimenti]	GO:0044419	0.30794	biological process involved in interspecies interaction between organisms
WP_225437221.1 type II toxin-antitoxin system RelE/ParE family toxin [Arthrobacter sedimenti]	GO:0051701	0.23475	biological process involved in interaction with host
WP_225437221.1 type II toxin-antitoxin system RelE/ParE family toxin [Arthrobacter sedimenti]	GO:0051716	0.18916	cellular response to stimulus
WP_225437221.1 type II toxin-antitoxin system RelE/ParE family toxin [Arthrobacter sedimenti]	GO:0019058	0.16032	viral life cycle
WP_225437221.1 type II toxin-antitoxin system RelE/ParE family toxin [Arthrobacter sedimenti]	GO:0016043	0.15769	cellular component organization
WP_225437221.1 type II toxin-antitoxin system RelE/ParE family toxin [Arthrobacter sedimenti]	GO:0006950	0.14707	response to stress
WP_225437221.1 type II toxin-antitoxin system RelE/ParE family toxin [Arthrobacter sedimenti]	GO:0051817	0.13253	modulation of process of other organism involved in symbiotic interaction
WP_225437221.1 type II toxin-antitoxin system RelE/ParE family toxin [Arthrobacter sedimenti]	GO:0044003	0.12936	modulation by symbiont of host process
WP_225437221.1 type II toxin-antitoxin system RelE/ParE family toxin [Arthrobacter sedimenti]	GO:0006810	0.11447	transport
WP_225437221.1 type II toxin-antitoxin system RelE/ParE family toxin [Arthrobacter sedimenti]	GO:0051234	0.11404	establishment of localization
WP_225437221.1 type II toxin-antitoxin system RelE/ParE family toxin [Arthrobacter sedimenti]	GO:0009607	0.11112	response to biotic stimulus
WP_225437221.1 type II toxin-antitoxin system RelE/ParE family toxin [Arthrobacter sedimenti]	GO:0035821	0.11106	modulation of process of other organism
WP_225437221.1 type II toxin-antitoxin system RelE/ParE family toxin [Arthrobacter sedimenti]	GO:0009605	0.10944	response to external stimulus
WP_225437221.1 type II toxin-antitoxin system RelE/ParE family toxin [Arthrobacter sedimenti]	GO:0019048	0.10848	modulation by virus of host process
WP_225437221.1 type II toxin-antitoxin system RelE/ParE family toxin [Arthrobacter sedimenti]	GO:0007154	0.10704	cell communication
WP_225437221.1 type II toxin-antitoxin system RelE/ParE family toxin [Arthrobacter sedimenti]	GO:0043207	0.1017	response to external biotic stimulus
WP_225437221.1 type II toxin-antitoxin system RelE/ParE family toxin [Arthrobacter sedimenti]	GO:0051707	0.10115	response to other organism
WP_087073424.1 MULTISPECIES: DinB family protein [Arthrobacter]	GO:0006950	0.31907	response to stress
WP_087073424.1 MULTISPECIES: DinB family protein [Arthrobacter]	GO:0051716	0.31888	cellular response to stimulus
WP_087073424.1 MULTISPECIES: DinB family protein [Arthrobacter]	GO:0006281	0.31821	DNA repair
WP_087073424.1 MULTISPECIES: DinB family protein [Arthrobacter]	GO:0006974	0.3139	cellular response to DNA damage stimulus
WP_087073424.1 MULTISPECIES: DinB family protein [Arthrobacter]	GO:0033554	0.27543	cellular response to stress
WP_087073424.1 MULTISPECIES: DinB family protein [Arthrobacter]	GO:0016043	0.24209	cellular component organization
WP_087073424.1 MULTISPECIES: DinB family protein [Arthrobacter]	GO:0016070	0.23305	RNA metabolic process
WP_087073424.1 MULTISPECIES: DinB family protein [Arthrobacter]	GO:0006996	0.22998	organelle organization
WP_087073424.1 MULTISPECIES: DinB family protein [Arthrobacter]	GO:0051276	0.195	chromosome organization
WP_087073424.1 MULTISPECIES: DinB family protein [Arthrobacter]	GO:0006260	0.18989	DNA replication
WP_087073424.1 MULTISPECIES: DinB family protein [Arthrobacter]	GO:0006310	0.17789	DNA recombination
WP_087073424.1 MULTISPECIES: DinB family protein [Arthrobacter]	GO:0043412	0.15135	macromolecule modification
WP_087073424.1 MULTISPECIES: DinB family protein [Arthrobacter]	GO:0006396	0.1437	RNA processing
WP_087073424.1 MULTISPECIES: DinB family protein [Arthrobacter]	GO:0006261	0.14152	DNA-dependent DNA replication
WP_087073424.1 MULTISPECIES: DinB family protein [Arthrobacter]	GO:0016071	0.12929	mRNA metabolic process
WP_087073424.1 MULTISPECIES: DinB family protein [Arthrobacter]	GO:0032259	0.12834	methylation
WP_087073424.1 MULTISPECIES: DinB family protein [Arthrobacter]	GO:0019222	0.12334	regulation of metabolic process
WP_087073424.1 MULTISPECIES: DinB family protein [Arthrobacter]	GO:0060255	0.12178	regulation of macromolecule metabolic process
WP_087073424.1 MULTISPECIES: DinB family protein [Arthrobacter]	GO:0006397	0.11626	mRNA processing
WP_087073424.1 MULTISPECIES: DinB family protein [Arthrobacter]	GO:0090305	0.11307	nucleic acid phosphodiester bond hydrolysis
WP_087073424.1 MULTISPECIES: DinB family protein [Arthrobacter]	GO:0071103	0.10995	DNA conformation change
WP_087073424.1 MULTISPECIES: DinB family protein [Arthrobacter]	GO:0006302	0.10176	double-strand break repair
WP_087073424.1 MULTISPECIES: DinB family protein [Arthrobacter]	GO:0043414	0.10093	macromolecule methylation
WP_087073906.1 MULTISPECIES: site-specific tyrosine recombinase XerD [Arthrobacter]	GO:0006259	0.99879	DNA metabolic process
WP_087073906.1 MULTISPECIES: site-specific tyrosine recombinase XerD [Arthrobacter]	GO:0015074	0.99845	DNA integration
WP_087073906.1 MULTISPECIES: site-specific tyrosine recombinase XerD [Arthrobacter]	GO:0007059	0.94292	chromosome segregation
WP_087073906.1 MULTISPECIES: site-specific tyrosine recombinase XerD [Arthrobacter]	GO:0006313	0.94002	transposition, DNA-mediated
WP_087073906.1 MULTISPECIES: site-specific tyrosine recombinase XerD [Arthrobacter]	GO:0032196	0.84612	transposition
WP_087073906.1 MULTISPECIES: site-specific tyrosine recombinase XerD [Arthrobacter]	GO:0051301	0.79609	cell division
WP_087073906.1 MULTISPECIES: site-specific tyrosine recombinase XerD [Arthrobacter]	GO:0007049	0.76158	cell cycle
WP_087072274.1 MULTISPECIES: phosphate ABC transporter ATP-binding protein PstB [Arthrobacter]	GO:0051234	0.99861	establishment of localization
WP_087072274.1 MULTISPECIES: phosphate ABC transporter ATP-binding protein PstB [Arthrobacter]	GO:0006817	0.99765	phosphate ion transport
WP_087072274.1 MULTISPECIES: phosphate ABC transporter ATP-binding protein PstB [Arthrobacter]	GO:0015698	0.99688	inorganic anion transport
WP_087072274.1 MULTISPECIES: phosphate ABC transporter ATP-binding protein PstB [Arthrobacter]	GO:0006820	0.99317	anion transport
WP_087072274.1 MULTISPECIES: phosphate ABC transporter ATP-binding protein PstB [Arthrobacter]	GO:0055085	0.99305	transmembrane transport
WP_087072274.1 MULTISPECIES: phosphate ABC transporter ATP-binding protein PstB [Arthrobacter]	GO:0006811	0.99303	ion transport
WP_087072274.1 MULTISPECIES: phosphate ABC transporter ATP-binding protein PstB [Arthrobacter]	GO:0098661	0.98908	inorganic anion transmembrane transport
WP_087072274.1 MULTISPECIES: phosphate ABC transporter ATP-binding protein PstB [Arthrobacter]	GO:0034220	0.97812	ion transmembrane transport
WP_087072274.1 MULTISPECIES: phosphate ABC transporter ATP-binding protein PstB [Arthrobacter]	GO:0098660	0.95862	inorganic ion transmembrane transport
WP_087072274.1 MULTISPECIES: phosphate ABC transporter ATP-binding protein PstB [Arthrobacter]	GO:0098656	0.86249	anion transmembrane transport
WP_087076810.1 MULTISPECIES: DUF4383 domain-containing protein [Arthrobacter]	GO:0051234	0.64496	establishment of localization
WP_087076810.1 MULTISPECIES: DUF4383 domain-containing protein [Arthrobacter]	GO:0006810	0.63009	transport
WP_087076810.1 MULTISPECIES: DUF4383 domain-containing protein [Arthrobacter]	GO:0006811	0.52628	ion transport
WP_087076810.1 MULTISPECIES: DUF4383 domain-containing protein [Arthrobacter]	GO:0055085	0.43052	transmembrane transport
WP_087076810.1 MULTISPECIES: DUF4383 domain-containing protein [Arthrobacter]	GO:0006812	0.32175	cation transport
WP_087076810.1 MULTISPECIES: DUF4383 domain-containing protein [Arthrobacter]	GO:0006820	0.26742	anion transport
WP_087076810.1 MULTISPECIES: DUF4383 domain-containing protein [Arthrobacter]	GO:0034220	0.25054	ion transmembrane transport
WP_087076810.1 MULTISPECIES: DUF4383 domain-containing protein [Arthrobacter]	GO:0098660	0.24271	inorganic ion transmembrane transport
WP_087076810.1 MULTISPECIES: DUF4383 domain-containing protein [Arthrobacter]	GO:0098655	0.22553	cation transmembrane transport
WP_087076810.1 MULTISPECIES: DUF4383 domain-containing protein [Arthrobacter]	GO:0098662	0.22465	inorganic cation transmembrane transport
WP_087076810.1 MULTISPECIES: DUF4383 domain-containing protein [Arthrobacter]	GO:0071702	0.22044	organic substance transport
WP_087076810.1 MULTISPECIES: DUF4383 domain-containing protein [Arthrobacter]	GO:0000041	0.19154	transition metal ion transport
WP_087076810.1 MULTISPECIES: DUF4383 domain-containing protein [Arthrobacter]	GO:0065008	0.1751	regulation of biological quality
WP_087076810.1 MULTISPECIES: DUF4383 domain-containing protein [Arthrobacter]	GO:0048878	0.15937	chemical homeostasis
WP_087076810.1 MULTISPECIES: DUF4383 domain-containing protein [Arthrobacter]	GO:0051716	0.15146	cellular response to stimulus
WP_087076810.1 MULTISPECIES: DUF4383 domain-containing protein [Arthrobacter]	GO:0042592	0.14409	homeostatic process
WP_087076810.1 MULTISPECIES: DUF4383 domain-containing protein [Arthrobacter]	GO:0042221	0.14223	response to chemical
WP_087076810.1 MULTISPECIES: DUF4383 domain-containing protein [Arthrobacter]	GO:0071705	0.13845	nitrogen compound transport
WP_087076810.1 MULTISPECIES: DUF4383 domain-containing protein [Arthrobacter]	GO:0030001	0.13821	metal ion transport
WP_087076810.1 MULTISPECIES: DUF4383 domain-containing protein [Arthrobacter]	GO:0055080	0.13801	cation homeostasis
WP_087076810.1 MULTISPECIES: DUF4383 domain-containing protein [Arthrobacter]	GO:0050801	0.13675	ion homeostasis
WP_087076810.1 MULTISPECIES: DUF4383 domain-containing protein [Arthrobacter]	GO:0098771	0.13402	inorganic ion homeostasis
WP_087076810.1 MULTISPECIES: DUF4383 domain-containing protein [Arthrobacter]	GO:0015698	0.12967	inorganic anion transport
WP_087076810.1 MULTISPECIES: DUF4383 domain-containing protein [Arthrobacter]	GO:0009056	0.12471	catabolic process
WP_087076810.1 MULTISPECIES: DUF4383 domain-containing protein [Arthrobacter]	GO:0055065	0.11688	metal ion homeostasis
WP_087076810.1 MULTISPECIES: DUF4383 domain-containing protein [Arthrobacter]	GO:0044248	0.1146	cellular catabolic process
WP_087076810.1 MULTISPECIES: DUF4383 domain-containing protein [Arthrobacter]	GO:0006082	0.11427	organic acid metabolic process
WP_087076810.1 MULTISPECIES: DUF4383 domain-containing protein [Arthrobacter]	GO:0098656	0.10712	anion transmembrane transport
WP_087076810.1 MULTISPECIES: DUF4383 domain-containing protein [Arthrobacter]	GO:0043436	0.10589	oxoacid metabolic process
WP_087076810.1 MULTISPECIES: DUF4383 domain-containing protein [Arthrobacter]	GO:0006629	0.10001	lipid metabolic process
WP_087072249.1 MULTISPECIES: acyl-CoA desaturase [Arthrobacter]	GO:0043436	0.2352	oxoacid metabolic process
WP_087072249.1 MULTISPECIES: acyl-CoA desaturase [Arthrobacter]	GO:0019752	0.18501	carboxylic acid metabolic process
WP_087072249.1 MULTISPECIES: acyl-CoA desaturase [Arthrobacter]	GO:0034654	0.16674	nucleobase-containing compound biosynthetic process
WP_087072249.1 MULTISPECIES: acyl-CoA desaturase [Arthrobacter]	GO:0009056	0.1585	catabolic process
WP_087072249.1 MULTISPECIES: acyl-CoA desaturase [Arthrobacter]	GO:0016070	0.13872	RNA metabolic process
WP_087072249.1 MULTISPECIES: acyl-CoA desaturase [Arthrobacter]	GO:0044248	0.13786	cellular catabolic process
WP_087072249.1 MULTISPECIES: acyl-CoA desaturase [Arthrobacter]	GO:0044419	0.13446	biological process involved in interspecies interaction between organisms
WP_087072249.1 MULTISPECIES: acyl-CoA desaturase [Arthrobacter]	GO:1901575	0.13239	organic substance catabolic process
WP_087072249.1 MULTISPECIES: acyl-CoA desaturase [Arthrobacter]	GO:0051716	0.12619	cellular response to stimulus
WP_087072249.1 MULTISPECIES: acyl-CoA desaturase [Arthrobacter]	GO:0044403	0.12119	biological process involved in symbiotic interaction
WP_087072249.1 MULTISPECIES: acyl-CoA desaturase [Arthrobacter]	GO:0043603	0.11855	cellular amide metabolic process
WP_087072249.1 MULTISPECIES: acyl-CoA desaturase [Arthrobacter]	GO:0043412	0.11764	macromolecule modification
WP_087072249.1 MULTISPECIES: acyl-CoA desaturase [Arthrobacter]	GO:0042398	0.11616	cellular modified amino acid biosynthetic process
WP_087072249.1 MULTISPECIES: acyl-CoA desaturase [Arthrobacter]	GO:0006518	0.11132	peptide metabolic process
WP_087072249.1 MULTISPECIES: acyl-CoA desaturase [Arthrobacter]	GO:0042221	0.1108	response to chemical
WP_087072249.1 MULTISPECIES: acyl-CoA desaturase [Arthrobacter]	GO:0016032	0.10973	viral process
WP_087072249.1 MULTISPECIES: acyl-CoA desaturase [Arthrobacter]	GO:0006793	0.10907	phosphorus metabolic process
WP_087072249.1 MULTISPECIES: acyl-CoA desaturase [Arthrobacter]	GO:0036211	0.10733	protein modification process
WP_087072249.1 MULTISPECIES: acyl-CoA desaturase [Arthrobacter]	GO:0006464	0.10721	cellular protein modification process
WP_087072249.1 MULTISPECIES: acyl-CoA desaturase [Arthrobacter]	GO:0006950	0.10404	response to stress
WP_087072249.1 MULTISPECIES: acyl-CoA desaturase [Arthrobacter]	GO:0044283	0.10305	small molecule biosynthetic process
WP_087072249.1 MULTISPECIES: acyl-CoA desaturase [Arthrobacter]	GO:0016043	0.10245	cellular component organization
WP_087072249.1 MULTISPECIES: acyl-CoA desaturase [Arthrobacter]	GO:0019439	0.10043	aromatic compound catabolic process
WP_087074427.1 MULTISPECIES: xylose isomerase [Arthrobacter]	GO:0042732	0.89439	D-xylose metabolic process
WP_087074427.1 MULTISPECIES: xylose isomerase [Arthrobacter]	GO:0005975	0.74271	carbohydrate metabolic process
WP_087074427.1 MULTISPECIES: xylose isomerase [Arthrobacter]	GO:0019321	0.73436	pentose metabolic process
WP_087074427.1 MULTISPECIES: xylose isomerase [Arthrobacter]	GO:0005996	0.55689	monosaccharide metabolic process
WP_087072366.1 MULTISPECIES: SDR family oxidoreductase [Arthrobacter]	GO:0043436	0.32388	oxoacid metabolic process
WP_087072366.1 MULTISPECIES: SDR family oxidoreductase [Arthrobacter]	GO:0009056	0.30526	catabolic process
WP_087072366.1 MULTISPECIES: SDR family oxidoreductase [Arthrobacter]	GO:0006629	0.30256	lipid metabolic process
WP_087072366.1 MULTISPECIES: SDR family oxidoreductase [Arthrobacter]	GO:0019752	0.30242	carboxylic acid metabolic process
WP_087072366.1 MULTISPECIES: SDR family oxidoreductase [Arthrobacter]	GO:0032787	0.27931	monocarboxylic acid metabolic process
WP_087072366.1 MULTISPECIES: SDR family oxidoreductase [Arthrobacter]	GO:0044248	0.25679	cellular catabolic process
WP_087072366.1 MULTISPECIES: SDR family oxidoreductase [Arthrobacter]	GO:0044255	0.23777	cellular lipid metabolic process
WP_087072366.1 MULTISPECIES: SDR family oxidoreductase [Arthrobacter]	GO:1901575	0.2085	organic substance catabolic process
WP_087072366.1 MULTISPECIES: SDR family oxidoreductase [Arthrobacter]	GO:1901615	0.18455	organic hydroxy compound metabolic process
WP_087072366.1 MULTISPECIES: SDR family oxidoreductase [Arthrobacter]	GO:0008610	0.17791	lipid biosynthetic process
WP_087072366.1 MULTISPECIES: SDR family oxidoreductase [Arthrobacter]	GO:0006631	0.1776	fatty acid metabolic process
WP_087072366.1 MULTISPECIES: SDR family oxidoreductase [Arthrobacter]	GO:0044282	0.15127	small molecule catabolic process
WP_087072366.1 MULTISPECIES: SDR family oxidoreductase [Arthrobacter]	GO:0042221	0.12811	response to chemical
WP_087072366.1 MULTISPECIES: SDR family oxidoreductase [Arthrobacter]	GO:0070887	0.12397	cellular response to chemical stimulus
WP_087072366.1 MULTISPECIES: SDR family oxidoreductase [Arthrobacter]	GO:0044283	0.11321	small molecule biosynthetic process
WP_087072366.1 MULTISPECIES: SDR family oxidoreductase [Arthrobacter]	GO:0017144	0.11052	drug metabolic process
WP_087072366.1 MULTISPECIES: SDR family oxidoreductase [Arthrobacter]	GO:0071466	0.10751	cellular response to xenobiotic stimulus
WP_087072366.1 MULTISPECIES: SDR family oxidoreductase [Arthrobacter]	GO:0006805	0.10669	xenobiotic metabolic process
WP_087072366.1 MULTISPECIES: SDR family oxidoreductase [Arthrobacter]	GO:0009410	0.10624	response to xenobiotic stimulus
WP_087072366.1 MULTISPECIES: SDR family oxidoreductase [Arthrobacter]	GO:0016053	0.10174	organic acid biosynthetic process
WP_087030133.1 MULTISPECIES: 50S ribosomal protein L11 [Arthrobacter]	GO:0006518	1	peptide metabolic process
WP_087030133.1 MULTISPECIES: 50S ribosomal protein L11 [Arthrobacter]	GO:0043603	1	cellular amide metabolic process
WP_087030133.1 MULTISPECIES: 50S ribosomal protein L11 [Arthrobacter]	GO:0006412	1	translation
WP_087030133.1 MULTISPECIES: 50S ribosomal protein L11 [Arthrobacter]	GO:0043604	1	amide biosynthetic process
WP_087073036.1 MULTISPECIES: maltose alpha-D-glucosyltransferase [Arthrobacter]	GO:0005975	0.97132	carbohydrate metabolic process
WP_087073036.1 MULTISPECIES: maltose alpha-D-glucosyltransferase [Arthrobacter]	GO:0005984	0.38282	disaccharide metabolic process
WP_087073036.1 MULTISPECIES: maltose alpha-D-glucosyltransferase [Arthrobacter]	GO:0009311	0.37365	oligosaccharide metabolic process
WP_087073036.1 MULTISPECIES: maltose alpha-D-glucosyltransferase [Arthrobacter]	GO:0044262	0.19973	cellular carbohydrate metabolic process
WP_087075363.1 MULTISPECIES: DUF1232 domain-containing protein [Arthrobacter]	GO:0006811	0.23223	ion transport
WP_087075363.1 MULTISPECIES: DUF1232 domain-containing protein [Arthrobacter]	GO:0051234	0.21511	establishment of localization
WP_087075363.1 MULTISPECIES: DUF1232 domain-containing protein [Arthrobacter]	GO:0006810	0.20257	transport
WP_087075363.1 MULTISPECIES: DUF1232 domain-containing protein [Arthrobacter]	GO:0055085	0.1455	transmembrane transport
WP_087075363.1 MULTISPECIES: DUF1232 domain-containing protein [Arthrobacter]	GO:0016043	0.14067	cellular component organization
WP_087075363.1 MULTISPECIES: DUF1232 domain-containing protein [Arthrobacter]	GO:0022900	0.10373	electron transport chain
WP_087075363.1 MULTISPECIES: DUF1232 domain-containing protein [Arthrobacter]	GO:0034220	0.10217	ion transmembrane transport
WP_087075363.1 MULTISPECIES: DUF1232 domain-containing protein [Arthrobacter]	GO:0044283	0.10052	small molecule biosynthetic process
WP_087075363.1 MULTISPECIES: DUF1232 domain-containing protein [Arthrobacter]	GO:0006082	0.10025	organic acid metabolic process
WP_087076887.1 MULTISPECIES: 50S ribosomal protein L24 [Arthrobacter]	GO:0006412	1	translation
WP_087076887.1 MULTISPECIES: 50S ribosomal protein L24 [Arthrobacter]	GO:0006518	1	peptide metabolic process
WP_087076887.1 MULTISPECIES: 50S ribosomal protein L24 [Arthrobacter]	GO:0043604	1	amide biosynthetic process
WP_087076887.1 MULTISPECIES: 50S ribosomal protein L24 [Arthrobacter]	GO:0043603	1	cellular amide metabolic process
WP_087076887.1 MULTISPECIES: 50S ribosomal protein L24 [Arthrobacter]	GO:0006413	0.20078	translational initiation
WP_087072916.1 MULTISPECIES: hypothetical protein [Arthrobacter]	GO:0006810	0.18886	transport
WP_087072916.1 MULTISPECIES: hypothetical protein [Arthrobacter]	GO:0051234	0.18792	establishment of localization
WP_087072916.1 MULTISPECIES: hypothetical protein [Arthrobacter]	GO:0051716	0.12097	cellular response to stimulus
WP_087072916.1 MULTISPECIES: hypothetical protein [Arthrobacter]	GO:0022900	0.11665	electron transport chain
WP_087072916.1 MULTISPECIES: hypothetical protein [Arthrobacter]	GO:0006812	0.11057	cation transport
WP_087072916.1 MULTISPECIES: hypothetical protein [Arthrobacter]	GO:0055085	0.10917	transmembrane transport
WP_087075832.1 MULTISPECIES: ribulose-phosphate 3-epimerase [Arthrobacter]	GO:0005975	0.77454	carbohydrate metabolic process
WP_087075832.1 MULTISPECIES: ribulose-phosphate 3-epimerase [Arthrobacter]	GO:0006098	0.69818	pentose-phosphate shunt
WP_087075832.1 MULTISPECIES: ribulose-phosphate 3-epimerase [Arthrobacter]	GO:0006091	0.66413	generation of precursor metabolites and energy
WP_087075832.1 MULTISPECIES: ribulose-phosphate 3-epimerase [Arthrobacter]	GO:0006740	0.65621	NADPH regeneration
WP_087075832.1 MULTISPECIES: ribulose-phosphate 3-epimerase [Arthrobacter]	GO:0006739	0.62718	NADP metabolic process
WP_087075832.1 MULTISPECIES: ribulose-phosphate 3-epimerase [Arthrobacter]	GO:1901135	0.62532	carbohydrate derivative metabolic process
WP_087075832.1 MULTISPECIES: ribulose-phosphate 3-epimerase [Arthrobacter]	GO:0006793	0.58571	phosphorus metabolic process
WP_087075832.1 MULTISPECIES: ribulose-phosphate 3-epimerase [Arthrobacter]	GO:0006796	0.58319	phosphate-containing compound metabolic process
WP_087075832.1 MULTISPECIES: ribulose-phosphate 3-epimerase [Arthrobacter]	GO:0051156	0.55056	glucose 6-phosphate metabolic process
WP_087075832.1 MULTISPECIES: ribulose-phosphate 3-epimerase [Arthrobacter]	GO:0009056	0.3875	catabolic process
WP_087075832.1 MULTISPECIES: ribulose-phosphate 3-epimerase [Arthrobacter]	GO:0044282	0.1925	small molecule catabolic process
WP_087075832.1 MULTISPECIES: ribulose-phosphate 3-epimerase [Arthrobacter]	GO:1901575	0.18735	organic substance catabolic process
WP_087075832.1 MULTISPECIES: ribulose-phosphate 3-epimerase [Arthrobacter]	GO:0006568	0.1291	tryptophan metabolic process
WP_087075832.1 MULTISPECIES: ribulose-phosphate 3-epimerase [Arthrobacter]	GO:0006586	0.11886	indolalkylamine metabolic process
WP_087075832.1 MULTISPECIES: ribulose-phosphate 3-epimerase [Arthrobacter]	GO:0019439	0.11846	aromatic compound catabolic process
WP_087075832.1 MULTISPECIES: ribulose-phosphate 3-epimerase [Arthrobacter]	GO:0019323	0.1179	pentose catabolic process
WP_087075832.1 MULTISPECIES: ribulose-phosphate 3-epimerase [Arthrobacter]	GO:0006576	0.11413	cellular biogenic amine metabolic process
WP_087075832.1 MULTISPECIES: ribulose-phosphate 3-epimerase [Arthrobacter]	GO:0044248	0.11286	cellular catabolic process
WP_087075832.1 MULTISPECIES: ribulose-phosphate 3-epimerase [Arthrobacter]	GO:0019321	0.1116	pentose metabolic process
WP_087075832.1 MULTISPECIES: ribulose-phosphate 3-epimerase [Arthrobacter]	GO:0016052	0.11092	carbohydrate catabolic process
WP_087075832.1 MULTISPECIES: ribulose-phosphate 3-epimerase [Arthrobacter]	GO:0042430	0.10967	indole-containing compound metabolic process
WP_087075832.1 MULTISPECIES: ribulose-phosphate 3-epimerase [Arthrobacter]	GO:0046365	0.10556	monosaccharide catabolic process
WP_087075832.1 MULTISPECIES: ribulose-phosphate 3-epimerase [Arthrobacter]	GO:0044106	0.10211	cellular amine metabolic process
WP_087072157.1 MULTISPECIES: tRNA (adenosine(37)-N6)-dimethylallyltransferase MiaA [Arthrobacter]	GO:0006399	1	tRNA metabolic process
WP_087072157.1 MULTISPECIES: tRNA (adenosine(37)-N6)-dimethylallyltransferase MiaA [Arthrobacter]	GO:0034470	1	ncRNA processing
WP_087072157.1 MULTISPECIES: tRNA (adenosine(37)-N6)-dimethylallyltransferase MiaA [Arthrobacter]	GO:0034660	0.99999	ncRNA metabolic process
WP_087072157.1 MULTISPECIES: tRNA (adenosine(37)-N6)-dimethylallyltransferase MiaA [Arthrobacter]	GO:0006396	0.99999	RNA processing
WP_087072157.1 MULTISPECIES: tRNA (adenosine(37)-N6)-dimethylallyltransferase MiaA [Arthrobacter]	GO:0016070	0.9999	RNA metabolic process
WP_191997084.1 MULTISPECIES: ABC transporter permease [Arthrobacter]	GO:0006810	0.99804	transport
WP_191997084.1 MULTISPECIES: ABC transporter permease [Arthrobacter]	GO:0055085	0.96688	transmembrane transport
WP_191997084.1 MULTISPECIES: ABC transporter permease [Arthrobacter]	GO:0006811	0.95537	ion transport
WP_191997084.1 MULTISPECIES: ABC transporter permease [Arthrobacter]	GO:0006820	0.83012	anion transport
WP_191997084.1 MULTISPECIES: ABC transporter permease [Arthrobacter]	GO:0034220	0.36985	ion transmembrane transport
WP_191997084.1 MULTISPECIES: ABC transporter permease [Arthrobacter]	GO:0071702	0.29859	organic substance transport
WP_191997084.1 MULTISPECIES: ABC transporter permease [Arthrobacter]	GO:0015698	0.22179	inorganic anion transport
WP_191997084.1 MULTISPECIES: ABC transporter permease [Arthrobacter]	GO:0098656	0.16338	anion transmembrane transport
WP_191997084.1 MULTISPECIES: ABC transporter permease [Arthrobacter]	GO:0098660	0.15044	inorganic ion transmembrane transport
WP_087071677.1 MULTISPECIES: Maf family nucleotide pyrophosphatase [Arthrobacter]	GO:0006793	0.98971	phosphorus metabolic process
WP_087071677.1 MULTISPECIES: Maf family nucleotide pyrophosphatase [Arthrobacter]	GO:0055086	0.98264	nucleobase-containing small molecule metabolic process
WP_087071677.1 MULTISPECIES: Maf family nucleotide pyrophosphatase [Arthrobacter]	GO:0006796	0.91709	phosphate-containing compound metabolic process
WP_087071677.1 MULTISPECIES: Maf family nucleotide pyrophosphatase [Arthrobacter]	GO:0019637	0.90432	organophosphate metabolic process
WP_087071677.1 MULTISPECIES: Maf family nucleotide pyrophosphatase [Arthrobacter]	GO:0006753	0.82666	nucleoside phosphate metabolic process
WP_087071677.1 MULTISPECIES: Maf family nucleotide pyrophosphatase [Arthrobacter]	GO:0009117	0.50763	nucleotide metabolic process
WP_087073317.1 MULTISPECIES: tryptophan synthase subunit beta [Arthrobacter]	GO:0046219	1	indolalkylamine biosynthetic process
WP_087073317.1 MULTISPECIES: tryptophan synthase subunit beta [Arthrobacter]	GO:0006568	1	tryptophan metabolic process
WP_087073317.1 MULTISPECIES: tryptophan synthase subunit beta [Arthrobacter]	GO:0008652	1	cellular amino acid biosynthetic process
WP_087073317.1 MULTISPECIES: tryptophan synthase subunit beta [Arthrobacter]	GO:0042430	1	indole-containing compound metabolic process
WP_087073317.1 MULTISPECIES: tryptophan synthase subunit beta [Arthrobacter]	GO:0044283	1	small molecule biosynthetic process
WP_087073317.1 MULTISPECIES: tryptophan synthase subunit beta [Arthrobacter]	GO:0009073	1	aromatic amino acid family biosynthetic process
WP_087073317.1 MULTISPECIES: tryptophan synthase subunit beta [Arthrobacter]	GO:0043436	1	oxoacid metabolic process
WP_087073317.1 MULTISPECIES: tryptophan synthase subunit beta [Arthrobacter]	GO:0006586	1	indolalkylamine metabolic process
WP_087073317.1 MULTISPECIES: tryptophan synthase subunit beta [Arthrobacter]	GO:0000162	1	tryptophan biosynthetic process
WP_087073317.1 MULTISPECIES: tryptophan synthase subunit beta [Arthrobacter]	GO:0046394	1	carboxylic acid biosynthetic process
WP_087073317.1 MULTISPECIES: tryptophan synthase subunit beta [Arthrobacter]	GO:0006082	1	organic acid metabolic process
WP_087073317.1 MULTISPECIES: tryptophan synthase subunit beta [Arthrobacter]	GO:0042401	1	cellular biogenic amine biosynthetic process
WP_087073317.1 MULTISPECIES: tryptophan synthase subunit beta [Arthrobacter]	GO:0009308	1	amine metabolic process
WP_087073317.1 MULTISPECIES: tryptophan synthase subunit beta [Arthrobacter]	GO:0044106	1	cellular amine metabolic process
WP_087073317.1 MULTISPECIES: tryptophan synthase subunit beta [Arthrobacter]	GO:0006576	1	cellular biogenic amine metabolic process
WP_087073317.1 MULTISPECIES: tryptophan synthase subunit beta [Arthrobacter]	GO:0006520	1	cellular amino acid metabolic process
WP_087073317.1 MULTISPECIES: tryptophan synthase subunit beta [Arthrobacter]	GO:0019752	1	carboxylic acid metabolic process
WP_087073317.1 MULTISPECIES: tryptophan synthase subunit beta [Arthrobacter]	GO:0009309	1	amine biosynthetic process
WP_087073317.1 MULTISPECIES: tryptophan synthase subunit beta [Arthrobacter]	GO:0042435	1	indole-containing compound biosynthetic process
WP_087073317.1 MULTISPECIES: tryptophan synthase subunit beta [Arthrobacter]	GO:1901605	1	alpha-amino acid metabolic process
WP_087073317.1 MULTISPECIES: tryptophan synthase subunit beta [Arthrobacter]	GO:0016053	1	organic acid biosynthetic process
WP_087073317.1 MULTISPECIES: tryptophan synthase subunit beta [Arthrobacter]	GO:1901607	1	alpha-amino acid biosynthetic process
WP_087073317.1 MULTISPECIES: tryptophan synthase subunit beta [Arthrobacter]	GO:0009072	1	aromatic amino acid family metabolic process
WP_087072192.1 MULTISPECIES: tyrosine--tRNA ligase [Arthrobacter]	GO:0043436	1	oxoacid metabolic process
WP_087072192.1 MULTISPECIES: tyrosine--tRNA ligase [Arthrobacter]	GO:0043604	1	amide biosynthetic process
WP_087072192.1 MULTISPECIES: tyrosine--tRNA ligase [Arthrobacter]	GO:0043043	1	peptide biosynthetic process
WP_087072192.1 MULTISPECIES: tyrosine--tRNA ligase [Arthrobacter]	GO:0043039	1	tRNA aminoacylation
WP_087072192.1 MULTISPECIES: tyrosine--tRNA ligase [Arthrobacter]	GO:0006399	1	tRNA metabolic process
WP_087072192.1 MULTISPECIES: tyrosine--tRNA ligase [Arthrobacter]	GO:0006082	1	organic acid metabolic process
WP_087072192.1 MULTISPECIES: tyrosine--tRNA ligase [Arthrobacter]	GO:0034660	1	ncRNA metabolic process
WP_087072192.1 MULTISPECIES: tyrosine--tRNA ligase [Arthrobacter]	GO:0043603	1	cellular amide metabolic process
WP_087072192.1 MULTISPECIES: tyrosine--tRNA ligase [Arthrobacter]	GO:0006520	1	cellular amino acid metabolic process
WP_087072192.1 MULTISPECIES: tyrosine--tRNA ligase [Arthrobacter]	GO:0006412	1	translation
WP_087072192.1 MULTISPECIES: tyrosine--tRNA ligase [Arthrobacter]	GO:0019752	1	carboxylic acid metabolic process
WP_087072192.1 MULTISPECIES: tyrosine--tRNA ligase [Arthrobacter]	GO:0006418	1	tRNA aminoacylation for protein translation
WP_087072192.1 MULTISPECIES: tyrosine--tRNA ligase [Arthrobacter]	GO:0043038	1	amino acid activation
WP_087072192.1 MULTISPECIES: tyrosine--tRNA ligase [Arthrobacter]	GO:0006518	1	peptide metabolic process
WP_087072192.1 MULTISPECIES: tyrosine--tRNA ligase [Arthrobacter]	GO:0006437	0.11366	tyrosyl-tRNA aminoacylation
WP_087074326.1 formyltetrahydrofolate deformylase [Arthrobacter agilis]	GO:0034654	0.71052	nucleobase-containing compound biosynthetic process
WP_087074326.1 formyltetrahydrofolate deformylase [Arthrobacter agilis]	GO:0055086	0.69732	nucleobase-containing small molecule metabolic process
WP_087074326.1 formyltetrahydrofolate deformylase [Arthrobacter agilis]	GO:1901135	0.62658	carbohydrate derivative metabolic process
WP_087074326.1 formyltetrahydrofolate deformylase [Arthrobacter agilis]	GO:0072522	0.56808	purine-containing compound biosynthetic process
WP_087074326.1 formyltetrahydrofolate deformylase [Arthrobacter agilis]	GO:0072521	0.56039	purine-containing compound metabolic process
WP_087074326.1 formyltetrahydrofolate deformylase [Arthrobacter agilis]	GO:1901137	0.37534	carbohydrate derivative biosynthetic process
WP_087074326.1 formyltetrahydrofolate deformylase [Arthrobacter agilis]	GO:0009116	0.36796	nucleoside metabolic process
WP_087074326.1 formyltetrahydrofolate deformylase [Arthrobacter agilis]	GO:1901657	0.33133	glycosyl compound metabolic process
WP_087074326.1 formyltetrahydrofolate deformylase [Arthrobacter agilis]	GO:0009123	0.24787	nucleoside monophosphate metabolic process
WP_087074326.1 formyltetrahydrofolate deformylase [Arthrobacter agilis]	GO:0044283	0.24343	small molecule biosynthetic process
WP_087074326.1 formyltetrahydrofolate deformylase [Arthrobacter agilis]	GO:0009124	0.24049	nucleoside monophosphate biosynthetic process
WP_087074326.1 formyltetrahydrofolate deformylase [Arthrobacter agilis]	GO:0009156	0.19765	ribonucleoside monophosphate biosynthetic process
WP_087074326.1 formyltetrahydrofolate deformylase [Arthrobacter agilis]	GO:0009127	0.19262	purine nucleoside monophosphate biosynthetic process
WP_087074326.1 formyltetrahydrofolate deformylase [Arthrobacter agilis]	GO:0009168	0.18936	purine ribonucleoside monophosphate biosynthetic process
WP_087074326.1 formyltetrahydrofolate deformylase [Arthrobacter agilis]	GO:0009126	0.17214	purine nucleoside monophosphate metabolic process
WP_087074326.1 formyltetrahydrofolate deformylase [Arthrobacter agilis]	GO:0009167	0.16733	purine ribonucleoside monophosphate metabolic process
WP_087074326.1 formyltetrahydrofolate deformylase [Arthrobacter agilis]	GO:0046148	0.16274	pigment biosynthetic process
WP_087074326.1 formyltetrahydrofolate deformylase [Arthrobacter agilis]	GO:0006796	0.15973	phosphate-containing compound metabolic process
WP_087074326.1 formyltetrahydrofolate deformylase [Arthrobacter agilis]	GO:0042440	0.154	pigment metabolic process
WP_087074326.1 formyltetrahydrofolate deformylase [Arthrobacter agilis]	GO:0009161	0.14565	ribonucleoside monophosphate metabolic process
WP_087074326.1 formyltetrahydrofolate deformylase [Arthrobacter agilis]	GO:1901293	0.11148	nucleoside phosphate biosynthetic process
WP_087076655.1 MULTISPECIES: dihydrofolate reductase family protein [Arthrobacter]	GO:0006629	0.16778	lipid metabolic process
WP_087076655.1 MULTISPECIES: dihydrofolate reductase family protein [Arthrobacter]	GO:0044419	0.14491	biological process involved in interspecies interaction between organisms
WP_087076655.1 MULTISPECIES: dihydrofolate reductase family protein [Arthrobacter]	GO:0005975	0.1213	carbohydrate metabolic process
WP_087076279.1 MULTISPECIES: threonine synthase [Arthrobacter]	GO:0043436	0.90879	oxoacid metabolic process
WP_087076279.1 MULTISPECIES: threonine synthase [Arthrobacter]	GO:0019752	0.90287	carboxylic acid metabolic process
WP_087076279.1 MULTISPECIES: threonine synthase [Arthrobacter]	GO:0044283	0.90263	small molecule biosynthetic process
WP_087076279.1 MULTISPECIES: threonine synthase [Arthrobacter]	GO:0006520	0.82463	cellular amino acid metabolic process
WP_087076279.1 MULTISPECIES: threonine synthase [Arthrobacter]	GO:1901605	0.56509	alpha-amino acid metabolic process
WP_087076279.1 MULTISPECIES: threonine synthase [Arthrobacter]	GO:0008652	0.40107	cellular amino acid biosynthetic process
WP_087076279.1 MULTISPECIES: threonine synthase [Arthrobacter]	GO:1901607	0.35276	alpha-amino acid biosynthetic process
WP_087076279.1 MULTISPECIES: threonine synthase [Arthrobacter]	GO:0016053	0.23265	organic acid biosynthetic process
WP_087076279.1 MULTISPECIES: threonine synthase [Arthrobacter]	GO:0046394	0.22496	carboxylic acid biosynthetic process
WP_087076279.1 MULTISPECIES: threonine synthase [Arthrobacter]	GO:0043648	0.10804	dicarboxylic acid metabolic process
WP_087072133.1 MULTISPECIES: 30S ribosome-binding factor RbfA [Arthrobacter]	GO:0022613	0.99799	ribonucleoprotein complex biogenesis
WP_087072133.1 MULTISPECIES: 30S ribosome-binding factor RbfA [Arthrobacter]	GO:0034660	0.9969	ncRNA metabolic process
WP_087072133.1 MULTISPECIES: 30S ribosome-binding factor RbfA [Arthrobacter]	GO:0034470	0.99547	ncRNA processing
WP_087072133.1 MULTISPECIES: 30S ribosome-binding factor RbfA [Arthrobacter]	GO:0016072	0.99309	rRNA metabolic process
WP_087072133.1 MULTISPECIES: 30S ribosome-binding factor RbfA [Arthrobacter]	GO:0006364	0.99301	rRNA processing
WP_087072133.1 MULTISPECIES: 30S ribosome-binding factor RbfA [Arthrobacter]	GO:0030490	0.99184	maturation of SSU-rRNA
WP_087072133.1 MULTISPECIES: 30S ribosome-binding factor RbfA [Arthrobacter]	GO:0006396	0.98886	RNA processing
WP_087072133.1 MULTISPECIES: 30S ribosome-binding factor RbfA [Arthrobacter]	GO:0044085	0.98273	cellular component biogenesis
WP_087072133.1 MULTISPECIES: 30S ribosome-binding factor RbfA [Arthrobacter]	GO:0042274	0.97942	ribosomal small subunit biogenesis
WP_087072133.1 MULTISPECIES: 30S ribosome-binding factor RbfA [Arthrobacter]	GO:0016070	0.9517	RNA metabolic process
WP_087072133.1 MULTISPECIES: 30S ribosome-binding factor RbfA [Arthrobacter]	GO:0006399	0.15814	tRNA metabolic process
WP_087073255.1 MULTISPECIES: triose-phosphate isomerase [Arthrobacter]	GO:0006796	1	phosphate-containing compound metabolic process
WP_087073255.1 MULTISPECIES: triose-phosphate isomerase [Arthrobacter]	GO:0006096	1	glycolytic process
WP_087073255.1 MULTISPECIES: triose-phosphate isomerase [Arthrobacter]	GO:0005975	1	carbohydrate metabolic process
WP_087073255.1 MULTISPECIES: triose-phosphate isomerase [Arthrobacter]	GO:0009150	1	purine ribonucleotide metabolic process
WP_087073255.1 MULTISPECIES: triose-phosphate isomerase [Arthrobacter]	GO:0009179	1	purine ribonucleoside diphosphate metabolic process
WP_087073255.1 MULTISPECIES: triose-phosphate isomerase [Arthrobacter]	GO:0046939	1	nucleotide phosphorylation
WP_087073255.1 MULTISPECIES: triose-phosphate isomerase [Arthrobacter]	GO:0006090	1	pyruvate metabolic process
WP_087073255.1 MULTISPECIES: triose-phosphate isomerase [Arthrobacter]	GO:0009259	1	ribonucleotide metabolic process
WP_087073255.1 MULTISPECIES: triose-phosphate isomerase [Arthrobacter]	GO:0046034	1	ATP metabolic process
WP_087073255.1 MULTISPECIES: triose-phosphate isomerase [Arthrobacter]	GO:0006793	1	phosphorus metabolic process
WP_087073255.1 MULTISPECIES: triose-phosphate isomerase [Arthrobacter]	GO:0006757	1	ATP generation from ADP
WP_087073255.1 MULTISPECIES: triose-phosphate isomerase [Arthrobacter]	GO:0072521	1	purine-containing compound metabolic process
WP_087073255.1 MULTISPECIES: triose-phosphate isomerase [Arthrobacter]	GO:0006163	1	purine nucleotide metabolic process
WP_087073255.1 MULTISPECIES: triose-phosphate isomerase [Arthrobacter]	GO:0009135	1	purine nucleoside diphosphate metabolic process
WP_087073255.1 MULTISPECIES: triose-phosphate isomerase [Arthrobacter]	GO:0009132	1	nucleoside diphosphate metabolic process
WP_087073255.1 MULTISPECIES: triose-phosphate isomerase [Arthrobacter]	GO:0016052	1	carbohydrate catabolic process
WP_087073255.1 MULTISPECIES: triose-phosphate isomerase [Arthrobacter]	GO:0009185	1	ribonucleoside diphosphate metabolic process
WP_087073255.1 MULTISPECIES: triose-phosphate isomerase [Arthrobacter]	GO:0046031	1	ADP metabolic process
WP_087073255.1 MULTISPECIES: triose-phosphate isomerase [Arthrobacter]	GO:0009117	1	nucleotide metabolic process
WP_087073255.1 MULTISPECIES: triose-phosphate isomerase [Arthrobacter]	GO:0019693	1	ribose phosphate metabolic process
WP_087073255.1 MULTISPECIES: triose-phosphate isomerase [Arthrobacter]	GO:0006091	1	generation of precursor metabolites and energy
WP_087073255.1 MULTISPECIES: triose-phosphate isomerase [Arthrobacter]	GO:0006753	1	nucleoside phosphate metabolic process
WP_087073255.1 MULTISPECIES: triose-phosphate isomerase [Arthrobacter]	GO:1901135	1	carbohydrate derivative metabolic process
WP_087073255.1 MULTISPECIES: triose-phosphate isomerase [Arthrobacter]	GO:0019637	1	organophosphate metabolic process
WP_087073255.1 MULTISPECIES: triose-phosphate isomerase [Arthrobacter]	GO:0016310	1	phosphorylation
WP_087073255.1 MULTISPECIES: triose-phosphate isomerase [Arthrobacter]	GO:0032787	1	monocarboxylic acid metabolic process
WP_087073255.1 MULTISPECIES: triose-phosphate isomerase [Arthrobacter]	GO:1901575	1	organic substance catabolic process
WP_087073255.1 MULTISPECIES: triose-phosphate isomerase [Arthrobacter]	GO:0055086	1	nucleobase-containing small molecule metabolic process
WP_087073255.1 MULTISPECIES: triose-phosphate isomerase [Arthrobacter]	GO:0019752	1	carboxylic acid metabolic process
WP_087073255.1 MULTISPECIES: triose-phosphate isomerase [Arthrobacter]	GO:0009056	1	catabolic process
WP_087073255.1 MULTISPECIES: triose-phosphate isomerase [Arthrobacter]	GO:0006082	1	organic acid metabolic process
WP_087073255.1 MULTISPECIES: triose-phosphate isomerase [Arthrobacter]	GO:0043436	1	oxoacid metabolic process
WP_087073255.1 MULTISPECIES: triose-phosphate isomerase [Arthrobacter]	GO:0019319	1	hexose biosynthetic process
WP_087073255.1 MULTISPECIES: triose-phosphate isomerase [Arthrobacter]	GO:0006094	1	gluconeogenesis
WP_087073255.1 MULTISPECIES: triose-phosphate isomerase [Arthrobacter]	GO:0046364	1	monosaccharide biosynthetic process
WP_087073255.1 MULTISPECIES: triose-phosphate isomerase [Arthrobacter]	GO:0016051	0.99999	carbohydrate biosynthetic process
WP_087073255.1 MULTISPECIES: triose-phosphate isomerase [Arthrobacter]	GO:0019318	0.99997	hexose metabolic process
WP_087073255.1 MULTISPECIES: triose-phosphate isomerase [Arthrobacter]	GO:0006006	0.99996	glucose metabolic process
WP_087073255.1 MULTISPECIES: triose-phosphate isomerase [Arthrobacter]	GO:0005996	0.99992	monosaccharide metabolic process
WP_087073255.1 MULTISPECIES: triose-phosphate isomerase [Arthrobacter]	GO:0044283	0.99986	small molecule biosynthetic process
WP_087076330.1 MULTISPECIES: multifunctional oxoglutarate decarboxylase/oxoglutarate dehydrogenase thiamine pyrophosphate-binding subunit/dihydrolipoyllysine-residue succinyltransferase subunit [Arthrobacter]	GO:0015980	0.99858	energy derivation by oxidation of organic compounds
WP_087076330.1 MULTISPECIES: multifunctional oxoglutarate decarboxylase/oxoglutarate dehydrogenase thiamine pyrophosphate-binding subunit/dihydrolipoyllysine-residue succinyltransferase subunit [Arthrobacter]	GO:0045333	0.99648	cellular respiration
WP_087076330.1 MULTISPECIES: multifunctional oxoglutarate decarboxylase/oxoglutarate dehydrogenase thiamine pyrophosphate-binding subunit/dihydrolipoyllysine-residue succinyltransferase subunit [Arthrobacter]	GO:0009060	0.99607	aerobic respiration
WP_087076330.1 MULTISPECIES: multifunctional oxoglutarate decarboxylase/oxoglutarate dehydrogenase thiamine pyrophosphate-binding subunit/dihydrolipoyllysine-residue succinyltransferase subunit [Arthrobacter]	GO:0006099	0.99439	tricarboxylic acid cycle
WP_087076330.1 MULTISPECIES: multifunctional oxoglutarate decarboxylase/oxoglutarate dehydrogenase thiamine pyrophosphate-binding subunit/dihydrolipoyllysine-residue succinyltransferase subunit [Arthrobacter]	GO:0006082	0.94735	organic acid metabolic process
WP_087076330.1 MULTISPECIES: multifunctional oxoglutarate decarboxylase/oxoglutarate dehydrogenase thiamine pyrophosphate-binding subunit/dihydrolipoyllysine-residue succinyltransferase subunit [Arthrobacter]	GO:0019752	0.9359	carboxylic acid metabolic process
WP_087076330.1 MULTISPECIES: multifunctional oxoglutarate decarboxylase/oxoglutarate dehydrogenase thiamine pyrophosphate-binding subunit/dihydrolipoyllysine-residue succinyltransferase subunit [Arthrobacter]	GO:0043436	0.93308	oxoacid metabolic process
WP_087076330.1 MULTISPECIES: multifunctional oxoglutarate decarboxylase/oxoglutarate dehydrogenase thiamine pyrophosphate-binding subunit/dihydrolipoyllysine-residue succinyltransferase subunit [Arthrobacter]	GO:0043648	0.83295	dicarboxylic acid metabolic process
WP_087076330.1 MULTISPECIES: multifunctional oxoglutarate decarboxylase/oxoglutarate dehydrogenase thiamine pyrophosphate-binding subunit/dihydrolipoyllysine-residue succinyltransferase subunit [Arthrobacter]	GO:0046034	0.60203	ATP metabolic process
WP_087076330.1 MULTISPECIES: multifunctional oxoglutarate decarboxylase/oxoglutarate dehydrogenase thiamine pyrophosphate-binding subunit/dihydrolipoyllysine-residue succinyltransferase subunit [Arthrobacter]	GO:0006090	0.50592	pyruvate metabolic process
WP_087076330.1 MULTISPECIES: multifunctional oxoglutarate decarboxylase/oxoglutarate dehydrogenase thiamine pyrophosphate-binding subunit/dihydrolipoyllysine-residue succinyltransferase subunit [Arthrobacter]	GO:0009135	0.46594	purine nucleoside diphosphate metabolic process
WP_087076330.1 MULTISPECIES: multifunctional oxoglutarate decarboxylase/oxoglutarate dehydrogenase thiamine pyrophosphate-binding subunit/dihydrolipoyllysine-residue succinyltransferase subunit [Arthrobacter]	GO:0009185	0.4646	ribonucleoside diphosphate metabolic process
WP_087076330.1 MULTISPECIES: multifunctional oxoglutarate decarboxylase/oxoglutarate dehydrogenase thiamine pyrophosphate-binding subunit/dihydrolipoyllysine-residue succinyltransferase subunit [Arthrobacter]	GO:0046031	0.44849	ADP metabolic process
WP_087076330.1 MULTISPECIES: multifunctional oxoglutarate decarboxylase/oxoglutarate dehydrogenase thiamine pyrophosphate-binding subunit/dihydrolipoyllysine-residue succinyltransferase subunit [Arthrobacter]	GO:0009179	0.42964	purine ribonucleoside diphosphate metabolic process
WP_087076330.1 MULTISPECIES: multifunctional oxoglutarate decarboxylase/oxoglutarate dehydrogenase thiamine pyrophosphate-binding subunit/dihydrolipoyllysine-residue succinyltransferase subunit [Arthrobacter]	GO:0009259	0.369	ribonucleotide metabolic process
WP_087076330.1 MULTISPECIES: multifunctional oxoglutarate decarboxylase/oxoglutarate dehydrogenase thiamine pyrophosphate-binding subunit/dihydrolipoyllysine-residue succinyltransferase subunit [Arthrobacter]	GO:0072521	0.36171	purine-containing compound metabolic process
WP_087076330.1 MULTISPECIES: multifunctional oxoglutarate decarboxylase/oxoglutarate dehydrogenase thiamine pyrophosphate-binding subunit/dihydrolipoyllysine-residue succinyltransferase subunit [Arthrobacter]	GO:0006757	0.35063	ATP generation from ADP
WP_087076330.1 MULTISPECIES: multifunctional oxoglutarate decarboxylase/oxoglutarate dehydrogenase thiamine pyrophosphate-binding subunit/dihydrolipoyllysine-residue succinyltransferase subunit [Arthrobacter]	GO:0005975	0.34411	carbohydrate metabolic process
WP_087076330.1 MULTISPECIES: multifunctional oxoglutarate decarboxylase/oxoglutarate dehydrogenase thiamine pyrophosphate-binding subunit/dihydrolipoyllysine-residue succinyltransferase subunit [Arthrobacter]	GO:0006096	0.341	glycolytic process
WP_087076330.1 MULTISPECIES: multifunctional oxoglutarate decarboxylase/oxoglutarate dehydrogenase thiamine pyrophosphate-binding subunit/dihydrolipoyllysine-residue succinyltransferase subunit [Arthrobacter]	GO:0019693	0.26653	ribose phosphate metabolic process
WP_087076330.1 MULTISPECIES: multifunctional oxoglutarate decarboxylase/oxoglutarate dehydrogenase thiamine pyrophosphate-binding subunit/dihydrolipoyllysine-residue succinyltransferase subunit [Arthrobacter]	GO:0009150	0.2629	purine ribonucleotide metabolic process
WP_087076330.1 MULTISPECIES: multifunctional oxoglutarate decarboxylase/oxoglutarate dehydrogenase thiamine pyrophosphate-binding subunit/dihydrolipoyllysine-residue succinyltransferase subunit [Arthrobacter]	GO:0006163	0.24542	purine nucleotide metabolic process
WP_087076330.1 MULTISPECIES: multifunctional oxoglutarate decarboxylase/oxoglutarate dehydrogenase thiamine pyrophosphate-binding subunit/dihydrolipoyllysine-residue succinyltransferase subunit [Arthrobacter]	GO:0055086	0.22727	nucleobase-containing small molecule metabolic process
WP_087076330.1 MULTISPECIES: multifunctional oxoglutarate decarboxylase/oxoglutarate dehydrogenase thiamine pyrophosphate-binding subunit/dihydrolipoyllysine-residue succinyltransferase subunit [Arthrobacter]	GO:1901135	0.21773	carbohydrate derivative metabolic process
WP_087076330.1 MULTISPECIES: multifunctional oxoglutarate decarboxylase/oxoglutarate dehydrogenase thiamine pyrophosphate-binding subunit/dihydrolipoyllysine-residue succinyltransferase subunit [Arthrobacter]	GO:0009132	0.20881	nucleoside diphosphate metabolic process
WP_087076330.1 MULTISPECIES: multifunctional oxoglutarate decarboxylase/oxoglutarate dehydrogenase thiamine pyrophosphate-binding subunit/dihydrolipoyllysine-residue succinyltransferase subunit [Arthrobacter]	GO:0032787	0.18313	monocarboxylic acid metabolic process
WP_087076330.1 MULTISPECIES: multifunctional oxoglutarate decarboxylase/oxoglutarate dehydrogenase thiamine pyrophosphate-binding subunit/dihydrolipoyllysine-residue succinyltransferase subunit [Arthrobacter]	GO:0006165	0.16763	nucleoside diphosphate phosphorylation
WP_087076330.1 MULTISPECIES: multifunctional oxoglutarate decarboxylase/oxoglutarate dehydrogenase thiamine pyrophosphate-binding subunit/dihydrolipoyllysine-residue succinyltransferase subunit [Arthrobacter]	GO:0046939	0.16258	nucleotide phosphorylation
WP_087071572.1 MULTISPECIES: amidohydrolase [Arthrobacter]	GO:0019752	0.21419	carboxylic acid metabolic process
WP_087071572.1 MULTISPECIES: amidohydrolase [Arthrobacter]	GO:0043436	0.20845	oxoacid metabolic process
WP_087071572.1 MULTISPECIES: amidohydrolase [Arthrobacter]	GO:0009056	0.14379	catabolic process
WP_087071572.1 MULTISPECIES: amidohydrolase [Arthrobacter]	GO:0044248	0.12378	cellular catabolic process
WP_087071572.1 MULTISPECIES: amidohydrolase [Arthrobacter]	GO:1901575	0.11984	organic substance catabolic process
WP_087071572.1 MULTISPECIES: amidohydrolase [Arthrobacter]	GO:0006520	0.11964	cellular amino acid metabolic process
WP_087071572.1 MULTISPECIES: amidohydrolase [Arthrobacter]	GO:0009308	0.11272	amine metabolic process
WP_191997050.1 MULTISPECIES: DivIVA domain-containing protein [Arthrobacter]	GO:0032774	0.79189	RNA biosynthetic process
WP_191997050.1 MULTISPECIES: DivIVA domain-containing protein [Arthrobacter]	GO:0034654	0.79057	nucleobase-containing compound biosynthetic process
WP_191997050.1 MULTISPECIES: DivIVA domain-containing protein [Arthrobacter]	GO:0097659	0.73983	nucleic acid-templated transcription
WP_191997050.1 MULTISPECIES: DivIVA domain-containing protein [Arthrobacter]	GO:0006351	0.72363	transcription, DNA-templated
WP_191997050.1 MULTISPECIES: DivIVA domain-containing protein [Arthrobacter]	GO:2001141	0.67999	regulation of RNA biosynthetic process
WP_191997050.1 MULTISPECIES: DivIVA domain-containing protein [Arthrobacter]	GO:1903506	0.66064	regulation of nucleic acid-templated transcription
WP_191997050.1 MULTISPECIES: DivIVA domain-containing protein [Arthrobacter]	GO:0009889	0.6592	regulation of biosynthetic process
WP_191997050.1 MULTISPECIES: DivIVA domain-containing protein [Arthrobacter]	GO:0031326	0.65466	regulation of cellular biosynthetic process
WP_191997050.1 MULTISPECIES: DivIVA domain-containing protein [Arthrobacter]	GO:0010556	0.64824	regulation of macromolecule biosynthetic process
WP_191997050.1 MULTISPECIES: DivIVA domain-containing protein [Arthrobacter]	GO:0006355	0.64432	regulation of transcription, DNA-templated
WP_191997050.1 MULTISPECIES: DivIVA domain-containing protein [Arthrobacter]	GO:2000112	0.62225	regulation of cellular macromolecule biosynthetic process
WP_191997050.1 MULTISPECIES: DivIVA domain-containing protein [Arthrobacter]	GO:0019219	0.61903	regulation of nucleobase-containing compound metabolic process
WP_191997050.1 MULTISPECIES: DivIVA domain-containing protein [Arthrobacter]	GO:0051252	0.61618	regulation of RNA metabolic process
WP_191997050.1 MULTISPECIES: DivIVA domain-containing protein [Arthrobacter]	GO:0010468	0.60808	regulation of gene expression
WP_191997050.1 MULTISPECIES: DivIVA domain-containing protein [Arthrobacter]	GO:0031323	0.56726	regulation of cellular metabolic process
WP_191997050.1 MULTISPECIES: DivIVA domain-containing protein [Arthrobacter]	GO:0051171	0.56465	regulation of nitrogen compound metabolic process
WP_191997050.1 MULTISPECIES: DivIVA domain-containing protein [Arthrobacter]	GO:0060255	0.5573	regulation of macromolecule metabolic process
WP_191997050.1 MULTISPECIES: DivIVA domain-containing protein [Arthrobacter]	GO:0080090	0.55438	regulation of primary metabolic process
WP_191997050.1 MULTISPECIES: DivIVA domain-containing protein [Arthrobacter]	GO:0019222	0.54547	regulation of metabolic process
WP_191997050.1 MULTISPECIES: DivIVA domain-containing protein [Arthrobacter]	GO:0006396	0.22992	RNA processing
WP_191997050.1 MULTISPECIES: DivIVA domain-containing protein [Arthrobacter]	GO:0016043	0.20707	cellular component organization
WP_191997050.1 MULTISPECIES: DivIVA domain-containing protein [Arthrobacter]	GO:0034660	0.18627	ncRNA metabolic process
WP_191997050.1 MULTISPECIES: DivIVA domain-containing protein [Arthrobacter]	GO:0034470	0.18246	ncRNA processing
WP_191997050.1 MULTISPECIES: DivIVA domain-containing protein [Arthrobacter]	GO:0008033	0.17708	tRNA processing
WP_191997050.1 MULTISPECIES: DivIVA domain-containing protein [Arthrobacter]	GO:0006399	0.15065	tRNA metabolic process
WP_191997050.1 MULTISPECIES: DivIVA domain-containing protein [Arthrobacter]	GO:0032502	0.12645	developmental process
WP_191997050.1 MULTISPECIES: DivIVA domain-containing protein [Arthrobacter]	GO:0043933	0.10133	protein-containing complex subunit organization
WP_087072152.1 MULTISPECIES: helix-turn-helix domain-containing protein [Arthrobacter]	GO:0051234	0.21363	establishment of localization
WP_087072152.1 MULTISPECIES: helix-turn-helix domain-containing protein [Arthrobacter]	GO:0006996	0.20894	organelle organization
WP_087072152.1 MULTISPECIES: helix-turn-helix domain-containing protein [Arthrobacter]	GO:0006810	0.20775	transport
WP_087072152.1 MULTISPECIES: helix-turn-helix domain-containing protein [Arthrobacter]	GO:0044419	0.18854	biological process involved in interspecies interaction between organisms
WP_087072152.1 MULTISPECIES: helix-turn-helix domain-containing protein [Arthrobacter]	GO:0051716	0.16526	cellular response to stimulus
WP_087072152.1 MULTISPECIES: helix-turn-helix domain-containing protein [Arthrobacter]	GO:0006950	0.15354	response to stress
WP_087072152.1 MULTISPECIES: helix-turn-helix domain-containing protein [Arthrobacter]	GO:0016070	0.14865	RNA metabolic process
WP_087072152.1 MULTISPECIES: helix-turn-helix domain-containing protein [Arthrobacter]	GO:0006518	0.14631	peptide metabolic process
WP_087072152.1 MULTISPECIES: helix-turn-helix domain-containing protein [Arthrobacter]	GO:0043043	0.14554	peptide biosynthetic process
WP_087072152.1 MULTISPECIES: helix-turn-helix domain-containing protein [Arthrobacter]	GO:0043604	0.14408	amide biosynthetic process
WP_087072152.1 MULTISPECIES: helix-turn-helix domain-containing protein [Arthrobacter]	GO:0043603	0.14335	cellular amide metabolic process
WP_087072152.1 MULTISPECIES: helix-turn-helix domain-containing protein [Arthrobacter]	GO:0006811	0.14312	ion transport
WP_087072152.1 MULTISPECIES: helix-turn-helix domain-containing protein [Arthrobacter]	GO:0006259	0.14177	DNA metabolic process
WP_087072152.1 MULTISPECIES: helix-turn-helix domain-containing protein [Arthrobacter]	GO:0044085	0.13674	cellular component biogenesis
WP_087072152.1 MULTISPECIES: helix-turn-helix domain-containing protein [Arthrobacter]	GO:0006412	0.1315	translation
WP_087072152.1 MULTISPECIES: helix-turn-helix domain-containing protein [Arthrobacter]	GO:0033036	0.1242	macromolecule localization
WP_087072152.1 MULTISPECIES: helix-turn-helix domain-containing protein [Arthrobacter]	GO:0022607	0.12186	cellular component assembly
WP_087072152.1 MULTISPECIES: helix-turn-helix domain-containing protein [Arthrobacter]	GO:0071702	0.11799	organic substance transport
WP_087072152.1 MULTISPECIES: helix-turn-helix domain-containing protein [Arthrobacter]	GO:0006820	0.11709	anion transport
WP_087072152.1 MULTISPECIES: helix-turn-helix domain-containing protein [Arthrobacter]	GO:0034654	0.11707	nucleobase-containing compound biosynthetic process
WP_087072152.1 MULTISPECIES: helix-turn-helix domain-containing protein [Arthrobacter]	GO:0044403	0.11396	biological process involved in symbiotic interaction
WP_087072152.1 MULTISPECIES: helix-turn-helix domain-containing protein [Arthrobacter]	GO:0009056	0.11087	catabolic process
WP_087072152.1 MULTISPECIES: helix-turn-helix domain-containing protein [Arthrobacter]	GO:0016032	0.10463	viral process
WP_087072152.1 MULTISPECIES: helix-turn-helix domain-containing protein [Arthrobacter]	GO:0043412	0.10351	macromolecule modification
WP_087074253.1 MULTISPECIES: response regulator transcription factor [Arthrobacter]	GO:0023052	0.8474	signaling
WP_087074253.1 MULTISPECIES: response regulator transcription factor [Arthrobacter]	GO:0035556	0.84074	intracellular signal transduction
WP_087074253.1 MULTISPECIES: response regulator transcription factor [Arthrobacter]	GO:0007165	0.8379	signal transduction
WP_087074253.1 MULTISPECIES: response regulator transcription factor [Arthrobacter]	GO:0007154	0.80477	cell communication
WP_087074253.1 MULTISPECIES: response regulator transcription factor [Arthrobacter]	GO:0051716	0.7995	cellular response to stimulus
WP_087074253.1 MULTISPECIES: response regulator transcription factor [Arthrobacter]	GO:0060255	0.61589	regulation of macromolecule metabolic process
WP_087074253.1 MULTISPECIES: response regulator transcription factor [Arthrobacter]	GO:0019222	0.6083	regulation of metabolic process
WP_087074253.1 MULTISPECIES: response regulator transcription factor [Arthrobacter]	GO:0031323	0.60208	regulation of cellular metabolic process
WP_087074253.1 MULTISPECIES: response regulator transcription factor [Arthrobacter]	GO:0080090	0.57785	regulation of primary metabolic process
WP_087074253.1 MULTISPECIES: response regulator transcription factor [Arthrobacter]	GO:0051171	0.55521	regulation of nitrogen compound metabolic process
WP_087074253.1 MULTISPECIES: response regulator transcription factor [Arthrobacter]	GO:0009889	0.53696	regulation of biosynthetic process
WP_087074253.1 MULTISPECIES: response regulator transcription factor [Arthrobacter]	GO:0031326	0.51832	regulation of cellular biosynthetic process
WP_087074253.1 MULTISPECIES: response regulator transcription factor [Arthrobacter]	GO:0010556	0.49216	regulation of macromolecule biosynthetic process
WP_087074253.1 MULTISPECIES: response regulator transcription factor [Arthrobacter]	GO:2000112	0.48531	regulation of cellular macromolecule biosynthetic process
WP_087074253.1 MULTISPECIES: response regulator transcription factor [Arthrobacter]	GO:0019219	0.47616	regulation of nucleobase-containing compound metabolic process
WP_087074253.1 MULTISPECIES: response regulator transcription factor [Arthrobacter]	GO:0034654	0.46738	nucleobase-containing compound biosynthetic process
WP_087074253.1 MULTISPECIES: response regulator transcription factor [Arthrobacter]	GO:0032774	0.45555	RNA biosynthetic process
WP_087074253.1 MULTISPECIES: response regulator transcription factor [Arthrobacter]	GO:0051252	0.45389	regulation of RNA metabolic process
WP_087074253.1 MULTISPECIES: response regulator transcription factor [Arthrobacter]	GO:0000160	0.42149	phosphorelay signal transduction system
WP_087074253.1 MULTISPECIES: response regulator transcription factor [Arthrobacter]	GO:0010468	0.41986	regulation of gene expression
WP_087074253.1 MULTISPECIES: response regulator transcription factor [Arthrobacter]	GO:0097659	0.4143	nucleic acid-templated transcription
WP_087074253.1 MULTISPECIES: response regulator transcription factor [Arthrobacter]	GO:0006351	0.41398	transcription, DNA-templated
WP_087074253.1 MULTISPECIES: response regulator transcription factor [Arthrobacter]	GO:0006355	0.41356	regulation of transcription, DNA-templated
WP_087074253.1 MULTISPECIES: response regulator transcription factor [Arthrobacter]	GO:2001141	0.41306	regulation of RNA biosynthetic process
WP_087074253.1 MULTISPECIES: response regulator transcription factor [Arthrobacter]	GO:1903506	0.41298	regulation of nucleic acid-templated transcription
WP_087074253.1 MULTISPECIES: response regulator transcription factor [Arthrobacter]	GO:0048518	0.40809	positive regulation of biological process
WP_087074253.1 MULTISPECIES: response regulator transcription factor [Arthrobacter]	GO:0048522	0.38009	positive regulation of cellular process
WP_087074253.1 MULTISPECIES: response regulator transcription factor [Arthrobacter]	GO:0016070	0.34199	RNA metabolic process
WP_087074253.1 MULTISPECIES: response regulator transcription factor [Arthrobacter]	GO:0009893	0.29393	positive regulation of metabolic process
WP_087074253.1 MULTISPECIES: response regulator transcription factor [Arthrobacter]	GO:0031325	0.26845	positive regulation of cellular metabolic process
WP_087074253.1 MULTISPECIES: response regulator transcription factor [Arthrobacter]	GO:0051173	0.25709	positive regulation of nitrogen compound metabolic process
WP_087074253.1 MULTISPECIES: response regulator transcription factor [Arthrobacter]	GO:0010604	0.2545	positive regulation of macromolecule metabolic process
WP_087074253.1 MULTISPECIES: response regulator transcription factor [Arthrobacter]	GO:0006950	0.21468	response to stress
WP_087074253.1 MULTISPECIES: response regulator transcription factor [Arthrobacter]	GO:0006464	0.1919	cellular protein modification process
WP_087074253.1 MULTISPECIES: response regulator transcription factor [Arthrobacter]	GO:0036211	0.19149	protein modification process
WP_087074253.1 MULTISPECIES: response regulator transcription factor [Arthrobacter]	GO:0009891	0.1881	positive regulation of biosynthetic process
WP_087074253.1 MULTISPECIES: response regulator transcription factor [Arthrobacter]	GO:0016043	0.18807	cellular component organization
WP_087074253.1 MULTISPECIES: response regulator transcription factor [Arthrobacter]	GO:0045935	0.18568	positive regulation of nucleobase-containing compound metabolic process
WP_087074253.1 MULTISPECIES: response regulator transcription factor [Arthrobacter]	GO:0010628	0.18512	positive regulation of gene expression
WP_087074253.1 MULTISPECIES: response regulator transcription factor [Arthrobacter]	GO:0031328	0.18262	positive regulation of cellular biosynthetic process
WP_087074253.1 MULTISPECIES: response regulator transcription factor [Arthrobacter]	GO:0032502	0.17373	developmental process
WP_087074253.1 MULTISPECIES: response regulator transcription factor [Arthrobacter]	GO:0048519	0.17285	negative regulation of biological process
WP_087074253.1 MULTISPECIES: response regulator transcription factor [Arthrobacter]	GO:0006996	0.17255	organelle organization
WP_087074253.1 MULTISPECIES: response regulator transcription factor [Arthrobacter]	GO:0043412	0.17007	macromolecule modification
WP_087074253.1 MULTISPECIES: response regulator transcription factor [Arthrobacter]	GO:0048856	0.16876	anatomical structure development
WP_087074253.1 MULTISPECIES: response regulator transcription factor [Arthrobacter]	GO:0009605	0.16321	response to external stimulus
WP_087074253.1 MULTISPECIES: response regulator transcription factor [Arthrobacter]	GO:0048523	0.15149	negative regulation of cellular process
WP_087074253.1 MULTISPECIES: response regulator transcription factor [Arthrobacter]	GO:0042221	0.1505	response to chemical
WP_087074253.1 MULTISPECIES: response regulator transcription factor [Arthrobacter]	GO:0033554	0.15006	cellular response to stress
WP_087074253.1 MULTISPECIES: response regulator transcription factor [Arthrobacter]	GO:0010557	0.15005	positive regulation of macromolecule biosynthetic process
WP_087074253.1 MULTISPECIES: response regulator transcription factor [Arthrobacter]	GO:0006259	0.149	DNA metabolic process
WP_087074253.1 MULTISPECIES: response regulator transcription factor [Arthrobacter]	GO:1903508	0.14463	positive regulation of nucleic acid-templated transcription
WP_087074253.1 MULTISPECIES: response regulator transcription factor [Arthrobacter]	GO:1902680	0.14461	positive regulation of RNA biosynthetic process
WP_087074253.1 MULTISPECIES: response regulator transcription factor [Arthrobacter]	GO:0045893	0.14366	positive regulation of transcription, DNA-templated
WP_087074253.1 MULTISPECIES: response regulator transcription factor [Arthrobacter]	GO:0051254	0.1433	positive regulation of RNA metabolic process
WP_087074253.1 MULTISPECIES: response regulator transcription factor [Arthrobacter]	GO:0006793	0.143	phosphorus metabolic process
WP_087074253.1 MULTISPECIES: response regulator transcription factor [Arthrobacter]	GO:0050793	0.14286	regulation of developmental process
WP_087074253.1 MULTISPECIES: response regulator transcription factor [Arthrobacter]	GO:0016310	0.13064	phosphorylation
WP_087074253.1 MULTISPECIES: response regulator transcription factor [Arthrobacter]	GO:0009991	0.12484	response to extracellular stimulus
WP_087074253.1 MULTISPECIES: response regulator transcription factor [Arthrobacter]	GO:0051128	0.11397	regulation of cellular component organization
WP_087074253.1 MULTISPECIES: response regulator transcription factor [Arthrobacter]	GO:0070887	0.11182	cellular response to chemical stimulus
WP_087074253.1 MULTISPECIES: response regulator transcription factor [Arthrobacter]	GO:0032501	0.11055	multicellular organismal process
WP_087074253.1 MULTISPECIES: response regulator transcription factor [Arthrobacter]	GO:0009653	0.11039	anatomical structure morphogenesis
WP_087074253.1 MULTISPECIES: response regulator transcription factor [Arthrobacter]	GO:0010033	0.10837	response to organic substance
WP_087074253.1 MULTISPECIES: response regulator transcription factor [Arthrobacter]	GO:0071496	0.10519	cellular response to external stimulus
WP_087074253.1 MULTISPECIES: response regulator transcription factor [Arthrobacter]	GO:0009892	0.10475	negative regulation of metabolic process
WP_087074253.1 MULTISPECIES: response regulator transcription factor [Arthrobacter]	GO:0031668	0.10249	cellular response to extracellular stimulus
WP_087074253.1 MULTISPECIES: response regulator transcription factor [Arthrobacter]	GO:0006796	0.10214	phosphate-containing compound metabolic process
WP_087076569.1 MULTISPECIES: ferrous iron transport protein A [Arthrobacter]	GO:0060255	0.57588	regulation of macromolecule metabolic process
WP_087076569.1 MULTISPECIES: ferrous iron transport protein A [Arthrobacter]	GO:0019222	0.56709	regulation of metabolic process
WP_087076569.1 MULTISPECIES: ferrous iron transport protein A [Arthrobacter]	GO:0031323	0.53748	regulation of cellular metabolic process
WP_087076569.1 MULTISPECIES: ferrous iron transport protein A [Arthrobacter]	GO:0016043	0.48582	cellular component organization
WP_087076569.1 MULTISPECIES: ferrous iron transport protein A [Arthrobacter]	GO:0080090	0.47942	regulation of primary metabolic process
WP_087076569.1 MULTISPECIES: ferrous iron transport protein A [Arthrobacter]	GO:0051716	0.47759	cellular response to stimulus
WP_087076569.1 MULTISPECIES: ferrous iron transport protein A [Arthrobacter]	GO:0051171	0.47453	regulation of nitrogen compound metabolic process
WP_087076569.1 MULTISPECIES: ferrous iron transport protein A [Arthrobacter]	GO:0010556	0.45207	regulation of macromolecule biosynthetic process
WP_087076569.1 MULTISPECIES: ferrous iron transport protein A [Arthrobacter]	GO:0031326	0.44134	regulation of cellular biosynthetic process
WP_087076569.1 MULTISPECIES: ferrous iron transport protein A [Arthrobacter]	GO:0009889	0.43844	regulation of biosynthetic process
WP_087076569.1 MULTISPECIES: ferrous iron transport protein A [Arthrobacter]	GO:2000112	0.43203	regulation of cellular macromolecule biosynthetic process
WP_087076569.1 MULTISPECIES: ferrous iron transport protein A [Arthrobacter]	GO:0006996	0.40478	organelle organization
WP_087076569.1 MULTISPECIES: ferrous iron transport protein A [Arthrobacter]	GO:0010468	0.38607	regulation of gene expression
WP_087076569.1 MULTISPECIES: ferrous iron transport protein A [Arthrobacter]	GO:0016070	0.36311	RNA metabolic process
WP_087076569.1 MULTISPECIES: ferrous iron transport protein A [Arthrobacter]	GO:0032774	0.35038	RNA biosynthetic process
WP_087076569.1 MULTISPECIES: ferrous iron transport protein A [Arthrobacter]	GO:0019219	0.34138	regulation of nucleobase-containing compound metabolic process
WP_087076569.1 MULTISPECIES: ferrous iron transport protein A [Arthrobacter]	GO:0097659	0.32349	nucleic acid-templated transcription
WP_087076569.1 MULTISPECIES: ferrous iron transport protein A [Arthrobacter]	GO:0006259	0.32106	DNA metabolic process
WP_087076569.1 MULTISPECIES: ferrous iron transport protein A [Arthrobacter]	GO:0006351	0.31135	transcription, DNA-templated
WP_087076569.1 MULTISPECIES: ferrous iron transport protein A [Arthrobacter]	GO:0034654	0.30517	nucleobase-containing compound biosynthetic process
WP_087076569.1 MULTISPECIES: ferrous iron transport protein A [Arthrobacter]	GO:0051252	0.30322	regulation of RNA metabolic process
WP_087076569.1 MULTISPECIES: ferrous iron transport protein A [Arthrobacter]	GO:0048518	0.29101	positive regulation of biological process
WP_087076569.1 MULTISPECIES: ferrous iron transport protein A [Arthrobacter]	GO:2001141	0.28151	regulation of RNA biosynthetic process
WP_087076569.1 MULTISPECIES: ferrous iron transport protein A [Arthrobacter]	GO:0048522	0.27211	positive regulation of cellular process
WP_087076569.1 MULTISPECIES: ferrous iron transport protein A [Arthrobacter]	GO:1903506	0.26712	regulation of nucleic acid-templated transcription
WP_087076569.1 MULTISPECIES: ferrous iron transport protein A [Arthrobacter]	GO:0006355	0.26325	regulation of transcription, DNA-templated
WP_087076569.1 MULTISPECIES: ferrous iron transport protein A [Arthrobacter]	GO:0033554	0.2613	cellular response to stress
WP_087076569.1 MULTISPECIES: ferrous iron transport protein A [Arthrobacter]	GO:0043412	0.2604	macromolecule modification
WP_087076569.1 MULTISPECIES: ferrous iron transport protein A [Arthrobacter]	GO:0006950	0.25258	response to stress
WP_087076569.1 MULTISPECIES: ferrous iron transport protein A [Arthrobacter]	GO:0051276	0.2518	chromosome organization
WP_087076569.1 MULTISPECIES: ferrous iron transport protein A [Arthrobacter]	GO:0006974	0.24475	cellular response to DNA damage stimulus
WP_087076569.1 MULTISPECIES: ferrous iron transport protein A [Arthrobacter]	GO:0048519	0.23452	negative regulation of biological process
WP_087076569.1 MULTISPECIES: ferrous iron transport protein A [Arthrobacter]	GO:0007154	0.22476	cell communication
WP_087076569.1 MULTISPECIES: ferrous iron transport protein A [Arthrobacter]	GO:0023052	0.21824	signaling
WP_087076569.1 MULTISPECIES: ferrous iron transport protein A [Arthrobacter]	GO:0036211	0.21784	protein modification process
WP_087076569.1 MULTISPECIES: ferrous iron transport protein A [Arthrobacter]	GO:0006281	0.21688	DNA repair
WP_087076569.1 MULTISPECIES: ferrous iron transport protein A [Arthrobacter]	GO:0006464	0.21684	cellular protein modification process
WP_087076569.1 MULTISPECIES: ferrous iron transport protein A [Arthrobacter]	GO:0022607	0.21633	cellular component assembly
WP_087076569.1 MULTISPECIES: ferrous iron transport protein A [Arthrobacter]	GO:0032502	0.21489	developmental process
WP_087076569.1 MULTISPECIES: ferrous iron transport protein A [Arthrobacter]	GO:0044085	0.21327	cellular component biogenesis
WP_087076569.1 MULTISPECIES: ferrous iron transport protein A [Arthrobacter]	GO:0007165	0.19819	signal transduction
WP_087076569.1 MULTISPECIES: ferrous iron transport protein A [Arthrobacter]	GO:0009893	0.19328	positive regulation of metabolic process
WP_087076569.1 MULTISPECIES: ferrous iron transport protein A [Arthrobacter]	GO:0048523	0.1907	negative regulation of cellular process
WP_087076569.1 MULTISPECIES: ferrous iron transport protein A [Arthrobacter]	GO:0048856	0.18946	anatomical structure development
WP_087076569.1 MULTISPECIES: ferrous iron transport protein A [Arthrobacter]	GO:0010604	0.18688	positive regulation of macromolecule metabolic process
WP_087076569.1 MULTISPECIES: ferrous iron transport protein A [Arthrobacter]	GO:0031325	0.1842	positive regulation of cellular metabolic process
WP_087076569.1 MULTISPECIES: ferrous iron transport protein A [Arthrobacter]	GO:0043933	0.17739	protein-containing complex subunit organization
WP_087076569.1 MULTISPECIES: ferrous iron transport protein A [Arthrobacter]	GO:0032501	0.17473	multicellular organismal process
WP_087076569.1 MULTISPECIES: ferrous iron transport protein A [Arthrobacter]	GO:0051173	0.16914	positive regulation of nitrogen compound metabolic process
WP_087076569.1 MULTISPECIES: ferrous iron transport protein A [Arthrobacter]	GO:0009892	0.16172	negative regulation of metabolic process
WP_087076569.1 MULTISPECIES: ferrous iron transport protein A [Arthrobacter]	GO:0006366	0.15917	transcription by RNA polymerase II
WP_087076569.1 MULTISPECIES: ferrous iron transport protein A [Arthrobacter]	GO:0010605	0.15824	negative regulation of macromolecule metabolic process
WP_087076569.1 MULTISPECIES: ferrous iron transport protein A [Arthrobacter]	GO:0051128	0.1565	regulation of cellular component organization
WP_087076569.1 MULTISPECIES: ferrous iron transport protein A [Arthrobacter]	GO:0007275	0.14239	multicellular organism development
WP_087076569.1 MULTISPECIES: ferrous iron transport protein A [Arthrobacter]	GO:0051246	0.13271	regulation of protein metabolic process
WP_087076569.1 MULTISPECIES: ferrous iron transport protein A [Arthrobacter]	GO:0007049	0.13162	cell cycle
WP_087076569.1 MULTISPECIES: ferrous iron transport protein A [Arthrobacter]	GO:0032268	0.12999	regulation of cellular protein metabolic process
WP_087076569.1 MULTISPECIES: ferrous iron transport protein A [Arthrobacter]	GO:0010628	0.12907	positive regulation of gene expression
WP_087076569.1 MULTISPECIES: ferrous iron transport protein A [Arthrobacter]	GO:0010557	0.12693	positive regulation of macromolecule biosynthetic process
WP_087076569.1 MULTISPECIES: ferrous iron transport protein A [Arthrobacter]	GO:0045935	0.12606	positive regulation of nucleobase-containing compound metabolic process
WP_087076569.1 MULTISPECIES: ferrous iron transport protein A [Arthrobacter]	GO:0031328	0.12561	positive regulation of cellular biosynthetic process
WP_087076569.1 MULTISPECIES: ferrous iron transport protein A [Arthrobacter]	GO:0009891	0.12417	positive regulation of biosynthetic process
WP_087076569.1 MULTISPECIES: ferrous iron transport protein A [Arthrobacter]	GO:0035556	0.12402	intracellular signal transduction
WP_087076569.1 MULTISPECIES: ferrous iron transport protein A [Arthrobacter]	GO:0006357	0.12062	regulation of transcription by RNA polymerase II
WP_087076569.1 MULTISPECIES: ferrous iron transport protein A [Arthrobacter]	GO:0065003	0.11969	protein-containing complex assembly
WP_087076569.1 MULTISPECIES: ferrous iron transport protein A [Arthrobacter]	GO:0071103	0.11918	DNA conformation change
WP_087076569.1 MULTISPECIES: ferrous iron transport protein A [Arthrobacter]	GO:0031324	0.11521	negative regulation of cellular metabolic process
WP_087076569.1 MULTISPECIES: ferrous iron transport protein A [Arthrobacter]	GO:0006302	0.1146	double-strand break repair
WP_087076569.1 MULTISPECIES: ferrous iron transport protein A [Arthrobacter]	GO:0048869	0.1138	cellular developmental process
WP_087076569.1 MULTISPECIES: ferrous iron transport protein A [Arthrobacter]	GO:0034622	0.11271	cellular protein-containing complex assembly
WP_087076569.1 MULTISPECIES: ferrous iron transport protein A [Arthrobacter]	GO:0010629	0.10854	negative regulation of gene expression
WP_087076569.1 MULTISPECIES: ferrous iron transport protein A [Arthrobacter]	GO:0030154	0.10719	cell differentiation
WP_087076569.1 MULTISPECIES: ferrous iron transport protein A [Arthrobacter]	GO:0051172	0.10525	negative regulation of nitrogen compound metabolic process
WP_087076569.1 MULTISPECIES: ferrous iron transport protein A [Arthrobacter]	GO:0006396	0.10294	RNA processing
WP_087076569.1 MULTISPECIES: ferrous iron transport protein A [Arthrobacter]	GO:0065009	0.10259	regulation of molecular function
WP_087076569.1 MULTISPECIES: ferrous iron transport protein A [Arthrobacter]	GO:0022402	0.10215	cell cycle process
WP_087076569.1 MULTISPECIES: ferrous iron transport protein A [Arthrobacter]	GO:0048731	0.10177	system development
WP_087076569.1 MULTISPECIES: ferrous iron transport protein A [Arthrobacter]	GO:0006793	0.1017	phosphorus metabolic process
WP_087076569.1 MULTISPECIES: ferrous iron transport protein A [Arthrobacter]	GO:0006325	0.1013	chromatin organization
WP_087076569.1 MULTISPECIES: ferrous iron transport protein A [Arthrobacter]	GO:0006796	0.10118	phosphate-containing compound metabolic process
WP_087076569.1 MULTISPECIES: ferrous iron transport protein A [Arthrobacter]	GO:0051254	0.10056	positive regulation of RNA metabolic process
WP_233668192.1 FAD-dependent oxidoreductase [Arthrobacter sedimenti]	GO:0046148	0.23234	pigment biosynthetic process
WP_233668192.1 FAD-dependent oxidoreductase [Arthrobacter sedimenti]	GO:0042440	0.22215	pigment metabolic process
WP_233668192.1 FAD-dependent oxidoreductase [Arthrobacter sedimenti]	GO:0006783	0.16121	heme biosynthetic process
WP_233668192.1 FAD-dependent oxidoreductase [Arthrobacter sedimenti]	GO:0042168	0.14851	heme metabolic process
WP_233668192.1 FAD-dependent oxidoreductase [Arthrobacter sedimenti]	GO:0006779	0.14807	porphyrin-containing compound biosynthetic process
WP_233668192.1 FAD-dependent oxidoreductase [Arthrobacter sedimenti]	GO:0006778	0.14098	porphyrin-containing compound metabolic process
WP_233668192.1 FAD-dependent oxidoreductase [Arthrobacter sedimenti]	GO:0016043	0.1088	cellular component organization
WP_233668192.1 FAD-dependent oxidoreductase [Arthrobacter sedimenti]	GO:0032259	0.10002	methylation
WP_087072509.1 MULTISPECIES: DciA family protein [Arthrobacter]	GO:0043043	0.43004	peptide biosynthetic process
WP_087072509.1 MULTISPECIES: DciA family protein [Arthrobacter]	GO:0043604	0.3952	amide biosynthetic process
WP_087072509.1 MULTISPECIES: DciA family protein [Arthrobacter]	GO:0006518	0.38044	peptide metabolic process
WP_087072509.1 MULTISPECIES: DciA family protein [Arthrobacter]	GO:0043603	0.34761	cellular amide metabolic process
WP_087072509.1 MULTISPECIES: DciA family protein [Arthrobacter]	GO:0016043	0.28925	cellular component organization
WP_087072509.1 MULTISPECIES: DciA family protein [Arthrobacter]	GO:0006996	0.23783	organelle organization
WP_087072509.1 MULTISPECIES: DciA family protein [Arthrobacter]	GO:0043933	0.20868	protein-containing complex subunit organization
WP_087072509.1 MULTISPECIES: DciA family protein [Arthrobacter]	GO:0034622	0.18144	cellular protein-containing complex assembly
WP_087072509.1 MULTISPECIES: DciA family protein [Arthrobacter]	GO:0006259	0.1812	DNA metabolic process
WP_087072509.1 MULTISPECIES: DciA family protein [Arthrobacter]	GO:0043412	0.16329	macromolecule modification
WP_087072509.1 MULTISPECIES: DciA family protein [Arthrobacter]	GO:0016070	0.14488	RNA metabolic process
WP_087072509.1 MULTISPECIES: DciA family protein [Arthrobacter]	GO:0065003	0.13346	protein-containing complex assembly
WP_087072509.1 MULTISPECIES: DciA family protein [Arthrobacter]	GO:0044085	0.1271	cellular component biogenesis
WP_087072509.1 MULTISPECIES: DciA family protein [Arthrobacter]	GO:0036211	0.11845	protein modification process
WP_087072509.1 MULTISPECIES: DciA family protein [Arthrobacter]	GO:0006464	0.1177	cellular protein modification process
WP_087072509.1 MULTISPECIES: DciA family protein [Arthrobacter]	GO:0022607	0.10634	cellular component assembly
WP_087072509.1 MULTISPECIES: DciA family protein [Arthrobacter]	GO:0002181	0.1041	cytoplasmic translation
WP_087077116.1 MULTISPECIES: demethylmenaquinone methyltransferase [Arthrobacter]	GO:0032259	0.99951	methylation
WP_087077116.1 MULTISPECIES: demethylmenaquinone methyltransferase [Arthrobacter]	GO:0044283	0.99951	small molecule biosynthetic process
WP_087077116.1 MULTISPECIES: demethylmenaquinone methyltransferase [Arthrobacter]	GO:0042180	0.99924	cellular ketone metabolic process
WP_087077116.1 MULTISPECIES: demethylmenaquinone methyltransferase [Arthrobacter]	GO:1901663	0.99905	quinone biosynthetic process
WP_087077116.1 MULTISPECIES: demethylmenaquinone methyltransferase [Arthrobacter]	GO:1901661	0.99875	quinone metabolic process
WP_087077116.1 MULTISPECIES: demethylmenaquinone methyltransferase [Arthrobacter]	GO:0042181	0.99835	ketone biosynthetic process
WP_087077116.1 MULTISPECIES: demethylmenaquinone methyltransferase [Arthrobacter]	GO:0006743	0.44051	ubiquinone metabolic process
WP_087077116.1 MULTISPECIES: demethylmenaquinone methyltransferase [Arthrobacter]	GO:0006744	0.43568	ubiquinone biosynthetic process
WP_087077116.1 MULTISPECIES: demethylmenaquinone methyltransferase [Arthrobacter]	GO:0009234	0.30676	menaquinone biosynthetic process
WP_087077116.1 MULTISPECIES: demethylmenaquinone methyltransferase [Arthrobacter]	GO:0009233	0.28487	menaquinone metabolic process
WP_087077116.1 MULTISPECIES: demethylmenaquinone methyltransferase [Arthrobacter]	GO:0015980	0.13015	energy derivation by oxidation of organic compounds
WP_087077116.1 MULTISPECIES: demethylmenaquinone methyltransferase [Arthrobacter]	GO:0045333	0.11139	cellular respiration
WP_087076905.1 MULTISPECIES: 30S ribosomal protein S7 [Arthrobacter]	GO:0043043	0.99938	peptide biosynthetic process
WP_087076905.1 MULTISPECIES: 30S ribosomal protein S7 [Arthrobacter]	GO:0043604	0.99934	amide biosynthetic process
WP_087076905.1 MULTISPECIES: 30S ribosomal protein S7 [Arthrobacter]	GO:0006518	0.99929	peptide metabolic process
WP_087076905.1 MULTISPECIES: 30S ribosomal protein S7 [Arthrobacter]	GO:0006412	0.99929	translation
WP_087076632.1 MULTISPECIES: FmdB family transcriptional regulator [Arthrobacter]	GO:0006996	0.32029	organelle organization
WP_087076632.1 MULTISPECIES: FmdB family transcriptional regulator [Arthrobacter]	GO:0051716	0.31762	cellular response to stimulus
WP_087076632.1 MULTISPECIES: FmdB family transcriptional regulator [Arthrobacter]	GO:0032501	0.28875	multicellular organismal process
WP_087076632.1 MULTISPECIES: FmdB family transcriptional regulator [Arthrobacter]	GO:0019222	0.26903	regulation of metabolic process
WP_087076632.1 MULTISPECIES: FmdB family transcriptional regulator [Arthrobacter]	GO:0032502	0.26435	developmental process
WP_087076632.1 MULTISPECIES: FmdB family transcriptional regulator [Arthrobacter]	GO:0051234	0.25876	establishment of localization
WP_087076632.1 MULTISPECIES: FmdB family transcriptional regulator [Arthrobacter]	GO:0048856	0.2495	anatomical structure development
WP_087076632.1 MULTISPECIES: FmdB family transcriptional regulator [Arthrobacter]	GO:0006810	0.24734	transport
WP_087076632.1 MULTISPECIES: FmdB family transcriptional regulator [Arthrobacter]	GO:0031323	0.24567	regulation of cellular metabolic process
WP_087076632.1 MULTISPECIES: FmdB family transcriptional regulator [Arthrobacter]	GO:0022607	0.24232	cellular component assembly
WP_087076632.1 MULTISPECIES: FmdB family transcriptional regulator [Arthrobacter]	GO:0007275	0.24093	multicellular organism development
WP_087076632.1 MULTISPECIES: FmdB family transcriptional regulator [Arthrobacter]	GO:0048518	0.23608	positive regulation of biological process
WP_087076632.1 MULTISPECIES: FmdB family transcriptional regulator [Arthrobacter]	GO:0006950	0.23143	response to stress
WP_087076632.1 MULTISPECIES: FmdB family transcriptional regulator [Arthrobacter]	GO:0044085	0.22675	cellular component biogenesis
WP_087076632.1 MULTISPECIES: FmdB family transcriptional regulator [Arthrobacter]	GO:0048522	0.22251	positive regulation of cellular process
WP_087076632.1 MULTISPECIES: FmdB family transcriptional regulator [Arthrobacter]	GO:0048519	0.22195	negative regulation of biological process
WP_087076632.1 MULTISPECIES: FmdB family transcriptional regulator [Arthrobacter]	GO:0065008	0.22073	regulation of biological quality
WP_087076632.1 MULTISPECIES: FmdB family transcriptional regulator [Arthrobacter]	GO:0006811	0.21334	ion transport
WP_087076632.1 MULTISPECIES: FmdB family transcriptional regulator [Arthrobacter]	GO:0080090	0.20985	regulation of primary metabolic process
WP_087076632.1 MULTISPECIES: FmdB family transcriptional regulator [Arthrobacter]	GO:0048523	0.20875	negative regulation of cellular process
WP_087076632.1 MULTISPECIES: FmdB family transcriptional regulator [Arthrobacter]	GO:0043933	0.2087	protein-containing complex subunit organization
WP_087076632.1 MULTISPECIES: FmdB family transcriptional regulator [Arthrobacter]	GO:0007154	0.20672	cell communication
WP_087076632.1 MULTISPECIES: FmdB family transcriptional regulator [Arthrobacter]	GO:0060255	0.20264	regulation of macromolecule metabolic process
WP_087076632.1 MULTISPECIES: FmdB family transcriptional regulator [Arthrobacter]	GO:0048731	0.19902	system development
WP_087076632.1 MULTISPECIES: FmdB family transcriptional regulator [Arthrobacter]	GO:0051171	0.19433	regulation of nitrogen compound metabolic process
WP_087076632.1 MULTISPECIES: FmdB family transcriptional regulator [Arthrobacter]	GO:0023052	0.18939	signaling
WP_087076632.1 MULTISPECIES: FmdB family transcriptional regulator [Arthrobacter]	GO:0065003	0.1834	protein-containing complex assembly
WP_087076632.1 MULTISPECIES: FmdB family transcriptional regulator [Arthrobacter]	GO:0042221	0.17884	response to chemical
WP_087076632.1 MULTISPECIES: FmdB family transcriptional regulator [Arthrobacter]	GO:0065009	0.1779	regulation of molecular function
WP_087076632.1 MULTISPECIES: FmdB family transcriptional regulator [Arthrobacter]	GO:0007165	0.17217	signal transduction
WP_087076632.1 MULTISPECIES: FmdB family transcriptional regulator [Arthrobacter]	GO:0048869	0.17071	cellular developmental process
WP_087076632.1 MULTISPECIES: FmdB family transcriptional regulator [Arthrobacter]	GO:0070887	0.16975	cellular response to chemical stimulus
WP_087076632.1 MULTISPECIES: FmdB family transcriptional regulator [Arthrobacter]	GO:0006793	0.16563	phosphorus metabolic process
WP_087076632.1 MULTISPECIES: FmdB family transcriptional regulator [Arthrobacter]	GO:0030154	0.16477	cell differentiation
WP_087076632.1 MULTISPECIES: FmdB family transcriptional regulator [Arthrobacter]	GO:0033036	0.16124	macromolecule localization
WP_087076632.1 MULTISPECIES: FmdB family transcriptional regulator [Arthrobacter]	GO:0033554	0.15959	cellular response to stress
WP_087076632.1 MULTISPECIES: FmdB family transcriptional regulator [Arthrobacter]	GO:0036211	0.15627	protein modification process
WP_087076632.1 MULTISPECIES: FmdB family transcriptional regulator [Arthrobacter]	GO:0006464	0.15583	cellular protein modification process
WP_087076632.1 MULTISPECIES: FmdB family transcriptional regulator [Arthrobacter]	GO:0006796	0.15526	phosphate-containing compound metabolic process
WP_087076632.1 MULTISPECIES: FmdB family transcriptional regulator [Arthrobacter]	GO:0043412	0.15131	macromolecule modification
WP_087076632.1 MULTISPECIES: FmdB family transcriptional regulator [Arthrobacter]	GO:0042592	0.14974	homeostatic process
WP_087076632.1 MULTISPECIES: FmdB family transcriptional regulator [Arthrobacter]	GO:0006820	0.149	anion transport
WP_087076632.1 MULTISPECIES: FmdB family transcriptional regulator [Arthrobacter]	GO:0034622	0.14675	cellular protein-containing complex assembly
WP_087076632.1 MULTISPECIES: FmdB family transcriptional regulator [Arthrobacter]	GO:0051641	0.14597	cellular localization
WP_087076632.1 MULTISPECIES: FmdB family transcriptional regulator [Arthrobacter]	GO:0071702	0.14505	organic substance transport
WP_087076632.1 MULTISPECIES: FmdB family transcriptional regulator [Arthrobacter]	GO:0016070	0.14421	RNA metabolic process
WP_087076632.1 MULTISPECIES: FmdB family transcriptional regulator [Arthrobacter]	GO:0050790	0.14278	regulation of catalytic activity
WP_087076632.1 MULTISPECIES: FmdB family transcriptional regulator [Arthrobacter]	GO:0048513	0.13712	animal organ development
WP_087076632.1 MULTISPECIES: FmdB family transcriptional regulator [Arthrobacter]	GO:0048583	0.13225	regulation of response to stimulus
WP_087076632.1 MULTISPECIES: FmdB family transcriptional regulator [Arthrobacter]	GO:0009056	0.13106	catabolic process
WP_087076632.1 MULTISPECIES: FmdB family transcriptional regulator [Arthrobacter]	GO:0034654	0.1261	nucleobase-containing compound biosynthetic process
WP_087076632.1 MULTISPECIES: FmdB family transcriptional regulator [Arthrobacter]	GO:0010033	0.12582	response to organic substance
WP_087076632.1 MULTISPECIES: FmdB family transcriptional regulator [Arthrobacter]	GO:0009893	0.12571	positive regulation of metabolic process
WP_087076632.1 MULTISPECIES: FmdB family transcriptional regulator [Arthrobacter]	GO:0009605	0.12452	response to external stimulus
WP_087076632.1 MULTISPECIES: FmdB family transcriptional regulator [Arthrobacter]	GO:0009889	0.12342	regulation of biosynthetic process
WP_087076632.1 MULTISPECIES: FmdB family transcriptional regulator [Arthrobacter]	GO:0009653	0.12178	anatomical structure morphogenesis
WP_087076632.1 MULTISPECIES: FmdB family transcriptional regulator [Arthrobacter]	GO:0009628	0.11972	response to abiotic stimulus
WP_087076632.1 MULTISPECIES: FmdB family transcriptional regulator [Arthrobacter]	GO:0044419	0.11709	biological process involved in interspecies interaction between organisms
WP_087076632.1 MULTISPECIES: FmdB family transcriptional regulator [Arthrobacter]	GO:0051276	0.11702	chromosome organization
WP_087076632.1 MULTISPECIES: FmdB family transcriptional regulator [Arthrobacter]	GO:0010468	0.1167	regulation of gene expression
WP_087076632.1 MULTISPECIES: FmdB family transcriptional regulator [Arthrobacter]	GO:0051649	0.11637	establishment of localization in cell
WP_087076632.1 MULTISPECIES: FmdB family transcriptional regulator [Arthrobacter]	GO:1901575	0.11636	organic substance catabolic process
WP_087076632.1 MULTISPECIES: FmdB family transcriptional regulator [Arthrobacter]	GO:0032879	0.11575	regulation of localization
WP_087076632.1 MULTISPECIES: FmdB family transcriptional regulator [Arthrobacter]	GO:0044093	0.1149	positive regulation of molecular function
WP_087076632.1 MULTISPECIES: FmdB family transcriptional regulator [Arthrobacter]	GO:0031326	0.11412	regulation of cellular biosynthetic process
WP_087076632.1 MULTISPECIES: FmdB family transcriptional regulator [Arthrobacter]	GO:0009892	0.11373	negative regulation of metabolic process
WP_087076632.1 MULTISPECIES: FmdB family transcriptional regulator [Arthrobacter]	GO:0019219	0.10989	regulation of nucleobase-containing compound metabolic process
WP_087076632.1 MULTISPECIES: FmdB family transcriptional regulator [Arthrobacter]	GO:0031325	0.10821	positive regulation of cellular metabolic process
WP_087076632.1 MULTISPECIES: FmdB family transcriptional regulator [Arthrobacter]	GO:0008104	0.10677	protein localization
WP_087076632.1 MULTISPECIES: FmdB family transcriptional regulator [Arthrobacter]	GO:0010646	0.10533	regulation of cell communication
WP_087076632.1 MULTISPECIES: FmdB family transcriptional regulator [Arthrobacter]	GO:0051239	0.10434	regulation of multicellular organismal process
WP_087076632.1 MULTISPECIES: FmdB family transcriptional regulator [Arthrobacter]	GO:0023051	0.10404	regulation of signaling
WP_087076632.1 MULTISPECIES: FmdB family transcriptional regulator [Arthrobacter]	GO:0007005	0.10179	mitochondrion organization
WP_087076632.1 MULTISPECIES: FmdB family transcriptional regulator [Arthrobacter]	GO:0050793	0.1017	regulation of developmental process
WP_087076632.1 MULTISPECIES: FmdB family transcriptional regulator [Arthrobacter]	GO:0055085	0.10055	transmembrane transport
WP_087076632.1 MULTISPECIES: FmdB family transcriptional regulator [Arthrobacter]	GO:0043085	0.10036	positive regulation of catalytic activity
WP_087072184.1 MULTISPECIES: arginine repressor [Arthrobacter]	GO:0006520	0.99996	cellular amino acid metabolic process
WP_087072184.1 MULTISPECIES: arginine repressor [Arthrobacter]	GO:0019752	0.99974	carboxylic acid metabolic process
WP_087072184.1 MULTISPECIES: arginine repressor [Arthrobacter]	GO:0043436	0.99972	oxoacid metabolic process
WP_087072184.1 MULTISPECIES: arginine repressor [Arthrobacter]	GO:0006082	0.99957	organic acid metabolic process
WP_087072184.1 MULTISPECIES: arginine repressor [Arthrobacter]	GO:0008652	0.99883	cellular amino acid biosynthetic process
WP_087072184.1 MULTISPECIES: arginine repressor [Arthrobacter]	GO:0006525	0.99704	arginine metabolic process
WP_087072184.1 MULTISPECIES: arginine repressor [Arthrobacter]	GO:1901607	0.99699	alpha-amino acid biosynthetic process
WP_087072184.1 MULTISPECIES: arginine repressor [Arthrobacter]	GO:1901605	0.9953	alpha-amino acid metabolic process
WP_087072184.1 MULTISPECIES: arginine repressor [Arthrobacter]	GO:0046394	0.99479	carboxylic acid biosynthetic process
WP_087072184.1 MULTISPECIES: arginine repressor [Arthrobacter]	GO:0016053	0.98994	organic acid biosynthetic process
WP_087072184.1 MULTISPECIES: arginine repressor [Arthrobacter]	GO:0006526	0.98667	arginine biosynthetic process
WP_087072184.1 MULTISPECIES: arginine repressor [Arthrobacter]	GO:0009084	0.96733	glutamine family amino acid biosynthetic process
WP_087072184.1 MULTISPECIES: arginine repressor [Arthrobacter]	GO:0044283	0.95287	small molecule biosynthetic process
WP_087072184.1 MULTISPECIES: arginine repressor [Arthrobacter]	GO:0009064	0.90988	glutamine family amino acid metabolic process
WP_087072184.1 MULTISPECIES: arginine repressor [Arthrobacter]	GO:0034654	0.60958	nucleobase-containing compound biosynthetic process
WP_087072184.1 MULTISPECIES: arginine repressor [Arthrobacter]	GO:0065003	0.53535	protein-containing complex assembly
WP_087072184.1 MULTISPECIES: arginine repressor [Arthrobacter]	GO:0022607	0.43678	cellular component assembly
WP_087072184.1 MULTISPECIES: arginine repressor [Arthrobacter]	GO:0043933	0.27319	protein-containing complex subunit organization
WP_087072184.1 MULTISPECIES: arginine repressor [Arthrobacter]	GO:0051259	0.10909	protein complex oligomerization
WP_087072184.1 MULTISPECIES: arginine repressor [Arthrobacter]	GO:0044085	0.10358	cellular component biogenesis
WP_087076601.1 MULTISPECIES: 4-hydroxy-3-methylbut-2-enyl diphosphate reductase [Arthrobacter]	GO:0006796	1	phosphate-containing compound metabolic process
WP_087076601.1 MULTISPECIES: 4-hydroxy-3-methylbut-2-enyl diphosphate reductase [Arthrobacter]	GO:1901135	1	carbohydrate derivative metabolic process
WP_087076601.1 MULTISPECIES: 4-hydroxy-3-methylbut-2-enyl diphosphate reductase [Arthrobacter]	GO:0043436	1	oxoacid metabolic process
WP_087076601.1 MULTISPECIES: 4-hydroxy-3-methylbut-2-enyl diphosphate reductase [Arthrobacter]	GO:0032787	1	monocarboxylic acid metabolic process
WP_087076601.1 MULTISPECIES: 4-hydroxy-3-methylbut-2-enyl diphosphate reductase [Arthrobacter]	GO:0019288	1	isopentenyl diphosphate biosynthetic process, methylerythritol 4-phosphate pathway
WP_087076601.1 MULTISPECIES: 4-hydroxy-3-methylbut-2-enyl diphosphate reductase [Arthrobacter]	GO:0008610	1	lipid biosynthetic process
WP_087076601.1 MULTISPECIES: 4-hydroxy-3-methylbut-2-enyl diphosphate reductase [Arthrobacter]	GO:0008299	1	isoprenoid biosynthetic process
WP_087076601.1 MULTISPECIES: 4-hydroxy-3-methylbut-2-enyl diphosphate reductase [Arthrobacter]	GO:0016114	1	terpenoid biosynthetic process
WP_087076601.1 MULTISPECIES: 4-hydroxy-3-methylbut-2-enyl diphosphate reductase [Arthrobacter]	GO:0006082	1	organic acid metabolic process
WP_087076601.1 MULTISPECIES: 4-hydroxy-3-methylbut-2-enyl diphosphate reductase [Arthrobacter]	GO:0006090	1	pyruvate metabolic process
WP_087076601.1 MULTISPECIES: 4-hydroxy-3-methylbut-2-enyl diphosphate reductase [Arthrobacter]	GO:0006793	1	phosphorus metabolic process
WP_087076601.1 MULTISPECIES: 4-hydroxy-3-methylbut-2-enyl diphosphate reductase [Arthrobacter]	GO:0019682	1	glyceraldehyde-3-phosphate metabolic process
WP_087076601.1 MULTISPECIES: 4-hydroxy-3-methylbut-2-enyl diphosphate reductase [Arthrobacter]	GO:0019637	1	organophosphate metabolic process
WP_087076601.1 MULTISPECIES: 4-hydroxy-3-methylbut-2-enyl diphosphate reductase [Arthrobacter]	GO:0044255	1	cellular lipid metabolic process
WP_087076601.1 MULTISPECIES: 4-hydroxy-3-methylbut-2-enyl diphosphate reductase [Arthrobacter]	GO:0046490	1	isopentenyl diphosphate metabolic process
WP_087076601.1 MULTISPECIES: 4-hydroxy-3-methylbut-2-enyl diphosphate reductase [Arthrobacter]	GO:0090407	1	organophosphate biosynthetic process
WP_087076601.1 MULTISPECIES: 4-hydroxy-3-methylbut-2-enyl diphosphate reductase [Arthrobacter]	GO:0006721	1	terpenoid metabolic process
WP_087076601.1 MULTISPECIES: 4-hydroxy-3-methylbut-2-enyl diphosphate reductase [Arthrobacter]	GO:0019752	1	carboxylic acid metabolic process
WP_087076601.1 MULTISPECIES: 4-hydroxy-3-methylbut-2-enyl diphosphate reductase [Arthrobacter]	GO:0008654	1	phospholipid biosynthetic process
WP_087076601.1 MULTISPECIES: 4-hydroxy-3-methylbut-2-enyl diphosphate reductase [Arthrobacter]	GO:0006644	1	phospholipid metabolic process
WP_087076601.1 MULTISPECIES: 4-hydroxy-3-methylbut-2-enyl diphosphate reductase [Arthrobacter]	GO:0006081	1	cellular aldehyde metabolic process
WP_087076601.1 MULTISPECIES: 4-hydroxy-3-methylbut-2-enyl diphosphate reductase [Arthrobacter]	GO:0009240	1	isopentenyl diphosphate biosynthetic process
WP_087076601.1 MULTISPECIES: 4-hydroxy-3-methylbut-2-enyl diphosphate reductase [Arthrobacter]	GO:0006720	1	isoprenoid metabolic process
WP_087072169.1 MULTISPECIES: 50S ribosomal protein L35 [Arthrobacter]	GO:0006518	0.99999	peptide metabolic process
WP_087072169.1 MULTISPECIES: 50S ribosomal protein L35 [Arthrobacter]	GO:0043603	0.99999	cellular amide metabolic process
WP_087072169.1 MULTISPECIES: 50S ribosomal protein L35 [Arthrobacter]	GO:0043043	0.99999	peptide biosynthetic process
WP_087072169.1 MULTISPECIES: 50S ribosomal protein L35 [Arthrobacter]	GO:0006412	0.99998	translation
WP_087072169.1 MULTISPECIES: 50S ribosomal protein L35 [Arthrobacter]	GO:0043604	0.99998	amide biosynthetic process
WP_087074282.1 MULTISPECIES: molecular chaperone DnaK [Arthrobacter]	GO:0006457	0.49389	protein folding
WP_087074282.1 MULTISPECIES: molecular chaperone DnaK [Arthrobacter]	GO:0009266	0.45524	response to temperature stimulus
WP_087074282.1 MULTISPECIES: molecular chaperone DnaK [Arthrobacter]	GO:0009628	0.42679	response to abiotic stimulus
WP_087074282.1 MULTISPECIES: molecular chaperone DnaK [Arthrobacter]	GO:0006950	0.42514	response to stress
WP_087074282.1 MULTISPECIES: molecular chaperone DnaK [Arthrobacter]	GO:0009408	0.27322	response to heat
WP_087074282.1 MULTISPECIES: molecular chaperone DnaK [Arthrobacter]	GO:0016043	0.14392	cellular component organization
WP_087074282.1 MULTISPECIES: molecular chaperone DnaK [Arthrobacter]	GO:0042221	0.11184	response to chemical
WP_087074282.1 MULTISPECIES: molecular chaperone DnaK [Arthrobacter]	GO:0033554	0.10882	cellular response to stress
WP_087074282.1 MULTISPECIES: molecular chaperone DnaK [Arthrobacter]	GO:0051716	0.1035	cellular response to stimulus
WP_055773303.1 MULTISPECIES: P-II family nitrogen regulator [Arthrobacter]	GO:0016070	0.22106	RNA metabolic process
WP_055773303.1 MULTISPECIES: P-II family nitrogen regulator [Arthrobacter]	GO:0046394	0.2047	carboxylic acid biosynthetic process
WP_055773303.1 MULTISPECIES: P-II family nitrogen regulator [Arthrobacter]	GO:0016053	0.19773	organic acid biosynthetic process
WP_055773303.1 MULTISPECIES: P-II family nitrogen regulator [Arthrobacter]	GO:0006082	0.16247	organic acid metabolic process
WP_055773303.1 MULTISPECIES: P-II family nitrogen regulator [Arthrobacter]	GO:0019752	0.12826	carboxylic acid metabolic process
WP_055773303.1 MULTISPECIES: P-II family nitrogen regulator [Arthrobacter]	GO:0043436	0.125	oxoacid metabolic process
WP_055773303.1 MULTISPECIES: P-II family nitrogen regulator [Arthrobacter]	GO:0034654	0.12032	nucleobase-containing compound biosynthetic process
WP_087073030.1 MULTISPECIES: 23S rRNA (guanosine(2251)-2'-O)-methyltransferase RlmB [Arthrobacter]	GO:0016070	0.86824	RNA metabolic process
WP_087073030.1 MULTISPECIES: 23S rRNA (guanosine(2251)-2'-O)-methyltransferase RlmB [Arthrobacter]	GO:0006396	0.83429	RNA processing
WP_087073030.1 MULTISPECIES: 23S rRNA (guanosine(2251)-2'-O)-methyltransferase RlmB [Arthrobacter]	GO:0034470	0.72737	ncRNA processing
WP_087073030.1 MULTISPECIES: 23S rRNA (guanosine(2251)-2'-O)-methyltransferase RlmB [Arthrobacter]	GO:0009451	0.70691	RNA modification
WP_087073030.1 MULTISPECIES: 23S rRNA (guanosine(2251)-2'-O)-methyltransferase RlmB [Arthrobacter]	GO:0034660	0.70096	ncRNA metabolic process
WP_087073030.1 MULTISPECIES: 23S rRNA (guanosine(2251)-2'-O)-methyltransferase RlmB [Arthrobacter]	GO:0022613	0.65057	ribonucleoprotein complex biogenesis
WP_087073030.1 MULTISPECIES: 23S rRNA (guanosine(2251)-2'-O)-methyltransferase RlmB [Arthrobacter]	GO:0042254	0.63889	ribosome biogenesis
WP_087073030.1 MULTISPECIES: 23S rRNA (guanosine(2251)-2'-O)-methyltransferase RlmB [Arthrobacter]	GO:0043412	0.57017	macromolecule modification
WP_087073030.1 MULTISPECIES: 23S rRNA (guanosine(2251)-2'-O)-methyltransferase RlmB [Arthrobacter]	GO:0016072	0.50927	rRNA metabolic process
WP_087073030.1 MULTISPECIES: 23S rRNA (guanosine(2251)-2'-O)-methyltransferase RlmB [Arthrobacter]	GO:0006364	0.47951	rRNA processing
WP_087073030.1 MULTISPECIES: 23S rRNA (guanosine(2251)-2'-O)-methyltransferase RlmB [Arthrobacter]	GO:0032259	0.44379	methylation
WP_087073030.1 MULTISPECIES: 23S rRNA (guanosine(2251)-2'-O)-methyltransferase RlmB [Arthrobacter]	GO:0043414	0.34611	macromolecule methylation
WP_087073030.1 MULTISPECIES: 23S rRNA (guanosine(2251)-2'-O)-methyltransferase RlmB [Arthrobacter]	GO:0001510	0.32331	RNA methylation
WP_087073030.1 MULTISPECIES: 23S rRNA (guanosine(2251)-2'-O)-methyltransferase RlmB [Arthrobacter]	GO:0044085	0.25946	cellular component biogenesis
WP_087073030.1 MULTISPECIES: 23S rRNA (guanosine(2251)-2'-O)-methyltransferase RlmB [Arthrobacter]	GO:0000154	0.16931	rRNA modification
WP_087075794.1 MULTISPECIES: carbamoyl-phosphate synthase large subunit [Arthrobacter]	GO:0006520	0.99984	cellular amino acid metabolic process
WP_087075794.1 MULTISPECIES: carbamoyl-phosphate synthase large subunit [Arthrobacter]	GO:0006082	0.99951	organic acid metabolic process
WP_087075794.1 MULTISPECIES: carbamoyl-phosphate synthase large subunit [Arthrobacter]	GO:0019752	0.9995	carboxylic acid metabolic process
WP_087075794.1 MULTISPECIES: carbamoyl-phosphate synthase large subunit [Arthrobacter]	GO:0043436	0.99944	oxoacid metabolic process
WP_087075794.1 MULTISPECIES: carbamoyl-phosphate synthase large subunit [Arthrobacter]	GO:0009064	0.99442	glutamine family amino acid metabolic process
WP_087075794.1 MULTISPECIES: carbamoyl-phosphate synthase large subunit [Arthrobacter]	GO:0055086	0.99393	nucleobase-containing small molecule metabolic process
WP_087075794.1 MULTISPECIES: carbamoyl-phosphate synthase large subunit [Arthrobacter]	GO:1901565	0.92613	organonitrogen compound catabolic process
WP_087075794.1 MULTISPECIES: carbamoyl-phosphate synthase large subunit [Arthrobacter]	GO:0009056	0.79977	catabolic process
WP_087075794.1 MULTISPECIES: carbamoyl-phosphate synthase large subunit [Arthrobacter]	GO:1901575	0.78752	organic substance catabolic process
WP_087075794.1 MULTISPECIES: carbamoyl-phosphate synthase large subunit [Arthrobacter]	GO:0034654	0.76928	nucleobase-containing compound biosynthetic process
WP_087075794.1 MULTISPECIES: carbamoyl-phosphate synthase large subunit [Arthrobacter]	GO:0044248	0.72979	cellular catabolic process
WP_087075794.1 MULTISPECIES: carbamoyl-phosphate synthase large subunit [Arthrobacter]	GO:0044270	0.47829	cellular nitrogen compound catabolic process
WP_087075794.1 MULTISPECIES: carbamoyl-phosphate synthase large subunit [Arthrobacter]	GO:0019637	0.4274	organophosphate metabolic process
WP_087075794.1 MULTISPECIES: carbamoyl-phosphate synthase large subunit [Arthrobacter]	GO:1901135	0.2914	carbohydrate derivative metabolic process
WP_087075794.1 MULTISPECIES: carbamoyl-phosphate synthase large subunit [Arthrobacter]	GO:0006796	0.28574	phosphate-containing compound metabolic process
WP_087075794.1 MULTISPECIES: carbamoyl-phosphate synthase large subunit [Arthrobacter]	GO:0006541	0.25271	glutamine metabolic process
WP_087075794.1 MULTISPECIES: carbamoyl-phosphate synthase large subunit [Arthrobacter]	GO:0009117	0.19674	nucleotide metabolic process
WP_087075794.1 MULTISPECIES: carbamoyl-phosphate synthase large subunit [Arthrobacter]	GO:0006793	0.18282	phosphorus metabolic process
WP_087075794.1 MULTISPECIES: carbamoyl-phosphate synthase large subunit [Arthrobacter]	GO:0044282	0.17724	small molecule catabolic process
WP_087075794.1 MULTISPECIES: carbamoyl-phosphate synthase large subunit [Arthrobacter]	GO:1901293	0.14842	nucleoside phosphate biosynthetic process
WP_087075794.1 MULTISPECIES: carbamoyl-phosphate synthase large subunit [Arthrobacter]	GO:0009165	0.14166	nucleotide biosynthetic process
WP_087075794.1 MULTISPECIES: carbamoyl-phosphate synthase large subunit [Arthrobacter]	GO:0006753	0.11814	nucleoside phosphate metabolic process
WP_208613884.1 1,2-phenylacetyl-CoA epoxidase subunit B [Arthrobacter agilis]	GO:0016032	0.34829	viral process
WP_208613884.1 1,2-phenylacetyl-CoA epoxidase subunit B [Arthrobacter agilis]	GO:0044403	0.32548	biological process involved in symbiotic interaction
WP_208613884.1 1,2-phenylacetyl-CoA epoxidase subunit B [Arthrobacter agilis]	GO:0044419	0.24669	biological process involved in interspecies interaction between organisms
WP_208613884.1 1,2-phenylacetyl-CoA epoxidase subunit B [Arthrobacter agilis]	GO:0051716	0.2224	cellular response to stimulus
WP_208613884.1 1,2-phenylacetyl-CoA epoxidase subunit B [Arthrobacter agilis]	GO:0006950	0.16442	response to stress
WP_208613884.1 1,2-phenylacetyl-CoA epoxidase subunit B [Arthrobacter agilis]	GO:0019058	0.15456	viral life cycle
WP_208613884.1 1,2-phenylacetyl-CoA epoxidase subunit B [Arthrobacter agilis]	GO:0051701	0.12876	biological process involved in interaction with host
WP_208613884.1 1,2-phenylacetyl-CoA epoxidase subunit B [Arthrobacter agilis]	GO:0019222	0.12467	regulation of metabolic process
WP_208613884.1 1,2-phenylacetyl-CoA epoxidase subunit B [Arthrobacter agilis]	GO:0016043	0.12265	cellular component organization
WP_208613884.1 1,2-phenylacetyl-CoA epoxidase subunit B [Arthrobacter agilis]	GO:0016070	0.12133	RNA metabolic process
WP_208613884.1 1,2-phenylacetyl-CoA epoxidase subunit B [Arthrobacter agilis]	GO:0031323	0.10848	regulation of cellular metabolic process
WP_087074085.1 MULTISPECIES: transketolase [Arthrobacter]	GO:0043436	0.36582	oxoacid metabolic process
WP_087074085.1 MULTISPECIES: transketolase [Arthrobacter]	GO:0019752	0.30885	carboxylic acid metabolic process
WP_087074085.1 MULTISPECIES: transketolase [Arthrobacter]	GO:0006520	0.28442	cellular amino acid metabolic process
WP_087074085.1 MULTISPECIES: transketolase [Arthrobacter]	GO:0044283	0.28206	small molecule biosynthetic process
WP_087074085.1 MULTISPECIES: transketolase [Arthrobacter]	GO:1901605	0.26035	alpha-amino acid metabolic process
WP_087074085.1 MULTISPECIES: transketolase [Arthrobacter]	GO:1901607	0.12035	alpha-amino acid biosynthetic process
WP_087076369.1 MULTISPECIES: SsrA-binding protein SmpB [Arthrobacter]	GO:0043604	0.99986	amide biosynthetic process
WP_087076369.1 MULTISPECIES: SsrA-binding protein SmpB [Arthrobacter]	GO:0043043	0.9998	peptide biosynthetic process
WP_087076369.1 MULTISPECIES: SsrA-binding protein SmpB [Arthrobacter]	GO:0006412	0.99972	translation
WP_087076369.1 MULTISPECIES: SsrA-binding protein SmpB [Arthrobacter]	GO:0006518	0.99972	peptide metabolic process
WP_087076369.1 MULTISPECIES: SsrA-binding protein SmpB [Arthrobacter]	GO:0043603	0.99965	cellular amide metabolic process
WP_087076369.1 MULTISPECIES: SsrA-binding protein SmpB [Arthrobacter]	GO:0006414	0.97143	translational elongation
WP_087071719.1 MULTISPECIES: NAD-dependent succinate-semialdehyde dehydrogenase [Arthrobacter]	GO:0019752	0.62473	carboxylic acid metabolic process
WP_087071719.1 MULTISPECIES: NAD-dependent succinate-semialdehyde dehydrogenase [Arthrobacter]	GO:0043436	0.62006	oxoacid metabolic process
WP_087071719.1 MULTISPECIES: NAD-dependent succinate-semialdehyde dehydrogenase [Arthrobacter]	GO:0009056	0.53282	catabolic process
WP_087071719.1 MULTISPECIES: NAD-dependent succinate-semialdehyde dehydrogenase [Arthrobacter]	GO:1901575	0.42125	organic substance catabolic process
WP_087071719.1 MULTISPECIES: NAD-dependent succinate-semialdehyde dehydrogenase [Arthrobacter]	GO:0044248	0.4015	cellular catabolic process
WP_087071719.1 MULTISPECIES: NAD-dependent succinate-semialdehyde dehydrogenase [Arthrobacter]	GO:0044282	0.35013	small molecule catabolic process
WP_087071719.1 MULTISPECIES: NAD-dependent succinate-semialdehyde dehydrogenase [Arthrobacter]	GO:0006520	0.34853	cellular amino acid metabolic process
WP_087071719.1 MULTISPECIES: NAD-dependent succinate-semialdehyde dehydrogenase [Arthrobacter]	GO:0046395	0.29557	carboxylic acid catabolic process
WP_087071719.1 MULTISPECIES: NAD-dependent succinate-semialdehyde dehydrogenase [Arthrobacter]	GO:0016054	0.2895	organic acid catabolic process
WP_087071719.1 MULTISPECIES: NAD-dependent succinate-semialdehyde dehydrogenase [Arthrobacter]	GO:1901605	0.25701	alpha-amino acid metabolic process
WP_087071719.1 MULTISPECIES: NAD-dependent succinate-semialdehyde dehydrogenase [Arthrobacter]	GO:0043648	0.22692	dicarboxylic acid metabolic process
WP_087071719.1 MULTISPECIES: NAD-dependent succinate-semialdehyde dehydrogenase [Arthrobacter]	GO:1901565	0.20783	organonitrogen compound catabolic process
WP_087071719.1 MULTISPECIES: NAD-dependent succinate-semialdehyde dehydrogenase [Arthrobacter]	GO:0032787	0.16581	monocarboxylic acid metabolic process
WP_087071719.1 MULTISPECIES: NAD-dependent succinate-semialdehyde dehydrogenase [Arthrobacter]	GO:0042221	0.16017	response to chemical
WP_087071719.1 MULTISPECIES: NAD-dependent succinate-semialdehyde dehydrogenase [Arthrobacter]	GO:0051716	0.16006	cellular response to stimulus
WP_087071719.1 MULTISPECIES: NAD-dependent succinate-semialdehyde dehydrogenase [Arthrobacter]	GO:0006575	0.15803	cellular modified amino acid metabolic process
WP_087071719.1 MULTISPECIES: NAD-dependent succinate-semialdehyde dehydrogenase [Arthrobacter]	GO:0009063	0.14873	cellular amino acid catabolic process
WP_087071719.1 MULTISPECIES: NAD-dependent succinate-semialdehyde dehydrogenase [Arthrobacter]	GO:0006950	0.11295	response to stress
WP_087071719.1 MULTISPECIES: NAD-dependent succinate-semialdehyde dehydrogenase [Arthrobacter]	GO:0042398	0.10351	cellular modified amino acid biosynthetic process
WP_087073385.1 MULTISPECIES: pyridoxal phosphate-dependent aminotransferase [Arthrobacter]	GO:0006082	0.55824	organic acid metabolic process
WP_087073385.1 MULTISPECIES: pyridoxal phosphate-dependent aminotransferase [Arthrobacter]	GO:0019752	0.53765	carboxylic acid metabolic process
WP_087073385.1 MULTISPECIES: pyridoxal phosphate-dependent aminotransferase [Arthrobacter]	GO:0043436	0.51293	oxoacid metabolic process
WP_087073385.1 MULTISPECIES: pyridoxal phosphate-dependent aminotransferase [Arthrobacter]	GO:0006520	0.3909	cellular amino acid metabolic process
WP_087073385.1 MULTISPECIES: pyridoxal phosphate-dependent aminotransferase [Arthrobacter]	GO:1901605	0.38593	alpha-amino acid metabolic process
WP_087073385.1 MULTISPECIES: pyridoxal phosphate-dependent aminotransferase [Arthrobacter]	GO:0044283	0.21296	small molecule biosynthetic process
WP_087073385.1 MULTISPECIES: pyridoxal phosphate-dependent aminotransferase [Arthrobacter]	GO:0016053	0.16637	organic acid biosynthetic process
WP_087073385.1 MULTISPECIES: pyridoxal phosphate-dependent aminotransferase [Arthrobacter]	GO:0009056	0.14091	catabolic process
WP_087073385.1 MULTISPECIES: pyridoxal phosphate-dependent aminotransferase [Arthrobacter]	GO:0046394	0.13987	carboxylic acid biosynthetic process
WP_087073385.1 MULTISPECIES: pyridoxal phosphate-dependent aminotransferase [Arthrobacter]	GO:1901607	0.115	alpha-amino acid biosynthetic process
WP_087073385.1 MULTISPECIES: pyridoxal phosphate-dependent aminotransferase [Arthrobacter]	GO:1901575	0.10828	organic substance catabolic process
WP_087073385.1 MULTISPECIES: pyridoxal phosphate-dependent aminotransferase [Arthrobacter]	GO:0044248	0.10613	cellular catabolic process
WP_087075749.1 MULTISPECIES: radical SAM family heme chaperone HemW [Arthrobacter]	GO:0033013	0.99086	tetrapyrrole metabolic process
WP_087075749.1 MULTISPECIES: radical SAM family heme chaperone HemW [Arthrobacter]	GO:0033014	0.99027	tetrapyrrole biosynthetic process
WP_087075749.1 MULTISPECIES: radical SAM family heme chaperone HemW [Arthrobacter]	GO:0006778	0.99004	porphyrin-containing compound metabolic process
WP_087075749.1 MULTISPECIES: radical SAM family heme chaperone HemW [Arthrobacter]	GO:0006779	0.98854	porphyrin-containing compound biosynthetic process
WP_087075749.1 MULTISPECIES: radical SAM family heme chaperone HemW [Arthrobacter]	GO:0042440	0.95377	pigment metabolic process
WP_087075749.1 MULTISPECIES: radical SAM family heme chaperone HemW [Arthrobacter]	GO:0046148	0.95036	pigment biosynthetic process
WP_087075749.1 MULTISPECIES: radical SAM family heme chaperone HemW [Arthrobacter]	GO:0042168	0.74193	heme metabolic process
WP_087075749.1 MULTISPECIES: radical SAM family heme chaperone HemW [Arthrobacter]	GO:0006783	0.70108	heme biosynthetic process
WP_087075749.1 MULTISPECIES: radical SAM family heme chaperone HemW [Arthrobacter]	GO:0046501	0.43675	protoporphyrinogen IX metabolic process
WP_087075749.1 MULTISPECIES: radical SAM family heme chaperone HemW [Arthrobacter]	GO:0006782	0.42006	protoporphyrinogen IX biosynthetic process
WP_208613860.1 MULTISPECIES: substrate-binding domain-containing protein [Arthrobacter]	GO:0006810	0.49487	transport
WP_208613860.1 MULTISPECIES: substrate-binding domain-containing protein [Arthrobacter]	GO:0051234	0.4808	establishment of localization
WP_208613860.1 MULTISPECIES: substrate-binding domain-containing protein [Arthrobacter]	GO:0006820	0.31402	anion transport
WP_208613860.1 MULTISPECIES: substrate-binding domain-containing protein [Arthrobacter]	GO:0008643	0.30746	carbohydrate transport
WP_208613860.1 MULTISPECIES: substrate-binding domain-containing protein [Arthrobacter]	GO:0006811	0.2872	ion transport
WP_208613860.1 MULTISPECIES: substrate-binding domain-containing protein [Arthrobacter]	GO:0006091	0.17707	generation of precursor metabolites and energy
WP_208613860.1 MULTISPECIES: substrate-binding domain-containing protein [Arthrobacter]	GO:0071702	0.16338	organic substance transport
WP_087076903.1 MULTISPECIES: elongation factor G [Arthrobacter]	GO:0043604	0.99969	amide biosynthetic process
WP_087076903.1 MULTISPECIES: elongation factor G [Arthrobacter]	GO:0006518	0.99958	peptide metabolic process
WP_087076903.1 MULTISPECIES: elongation factor G [Arthrobacter]	GO:0043603	0.99944	cellular amide metabolic process
WP_087076903.1 MULTISPECIES: elongation factor G [Arthrobacter]	GO:0006412	0.99927	translation
WP_087076903.1 MULTISPECIES: elongation factor G [Arthrobacter]	GO:0006414	0.58166	translational elongation
WP_140395049.1 sugar phosphate isomerase/epimerase [Arthrobacter agilis]	GO:0006950	0.53142	response to stress
WP_140395049.1 sugar phosphate isomerase/epimerase [Arthrobacter agilis]	GO:0051716	0.52689	cellular response to stimulus
WP_140395049.1 sugar phosphate isomerase/epimerase [Arthrobacter agilis]	GO:0033554	0.42089	cellular response to stress
WP_140395049.1 sugar phosphate isomerase/epimerase [Arthrobacter agilis]	GO:0006974	0.41943	cellular response to DNA damage stimulus
WP_140395049.1 sugar phosphate isomerase/epimerase [Arthrobacter agilis]	GO:0006281	0.33426	DNA repair
WP_140395049.1 sugar phosphate isomerase/epimerase [Arthrobacter agilis]	GO:0090305	0.2147	nucleic acid phosphodiester bond hydrolysis
WP_140395049.1 sugar phosphate isomerase/epimerase [Arthrobacter agilis]	GO:1901615	0.1701	organic hydroxy compound metabolic process
WP_087072836.1 MULTISPECIES: aspartate kinase [Arthrobacter]	GO:0006082	0.9754	organic acid metabolic process
WP_087072836.1 MULTISPECIES: aspartate kinase [Arthrobacter]	GO:0019752	0.97156	carboxylic acid metabolic process
WP_087072836.1 MULTISPECIES: aspartate kinase [Arthrobacter]	GO:0043436	0.97077	oxoacid metabolic process
WP_087072836.1 MULTISPECIES: aspartate kinase [Arthrobacter]	GO:0006520	0.93702	cellular amino acid metabolic process
WP_087072836.1 MULTISPECIES: aspartate kinase [Arthrobacter]	GO:1901605	0.89262	alpha-amino acid metabolic process
WP_087072836.1 MULTISPECIES: aspartate kinase [Arthrobacter]	GO:0008652	0.84696	cellular amino acid biosynthetic process
WP_087072836.1 MULTISPECIES: aspartate kinase [Arthrobacter]	GO:0016053	0.8272	organic acid biosynthetic process
WP_087072836.1 MULTISPECIES: aspartate kinase [Arthrobacter]	GO:0046394	0.81911	carboxylic acid biosynthetic process
WP_087072836.1 MULTISPECIES: aspartate kinase [Arthrobacter]	GO:0043648	0.81895	dicarboxylic acid metabolic process
WP_087072836.1 MULTISPECIES: aspartate kinase [Arthrobacter]	GO:1901607	0.79275	alpha-amino acid biosynthetic process
WP_087072836.1 MULTISPECIES: aspartate kinase [Arthrobacter]	GO:0044283	0.75849	small molecule biosynthetic process
WP_087072836.1 MULTISPECIES: aspartate kinase [Arthrobacter]	GO:0009066	0.69746	aspartate family amino acid metabolic process
WP_087072836.1 MULTISPECIES: aspartate kinase [Arthrobacter]	GO:0006553	0.68552	lysine metabolic process
WP_087072836.1 MULTISPECIES: aspartate kinase [Arthrobacter]	GO:0009067	0.68112	aspartate family amino acid biosynthetic process
WP_087072836.1 MULTISPECIES: aspartate kinase [Arthrobacter]	GO:0009085	0.64367	lysine biosynthetic process
WP_087072836.1 MULTISPECIES: aspartate kinase [Arthrobacter]	GO:0009089	0.59062	lysine biosynthetic process via diaminopimelate
WP_087072836.1 MULTISPECIES: aspartate kinase [Arthrobacter]	GO:0046451	0.5872	diaminopimelate metabolic process
WP_087072836.1 MULTISPECIES: aspartate kinase [Arthrobacter]	GO:0043650	0.41911	dicarboxylic acid biosynthetic process
WP_087072836.1 MULTISPECIES: aspartate kinase [Arthrobacter]	GO:0006796	0.36299	phosphate-containing compound metabolic process
WP_087072836.1 MULTISPECIES: aspartate kinase [Arthrobacter]	GO:0006793	0.35	phosphorus metabolic process
WP_087072836.1 MULTISPECIES: aspartate kinase [Arthrobacter]	GO:0009064	0.24883	glutamine family amino acid metabolic process
WP_087072836.1 MULTISPECIES: aspartate kinase [Arthrobacter]	GO:1901575	0.21514	organic substance catabolic process
WP_087072836.1 MULTISPECIES: aspartate kinase [Arthrobacter]	GO:1901565	0.21021	organonitrogen compound catabolic process
WP_087072836.1 MULTISPECIES: aspartate kinase [Arthrobacter]	GO:0006525	0.20625	arginine metabolic process
WP_087072836.1 MULTISPECIES: aspartate kinase [Arthrobacter]	GO:0009056	0.20231	catabolic process
WP_087072836.1 MULTISPECIES: aspartate kinase [Arthrobacter]	GO:0019877	0.16718	diaminopimelate biosynthetic process
WP_087072836.1 MULTISPECIES: aspartate kinase [Arthrobacter]	GO:0032787	0.1417	monocarboxylic acid metabolic process
WP_087072836.1 MULTISPECIES: aspartate kinase [Arthrobacter]	GO:0044248	0.1336	cellular catabolic process
WP_087072836.1 MULTISPECIES: aspartate kinase [Arthrobacter]	GO:1901135	0.1257	carbohydrate derivative metabolic process
WP_087072836.1 MULTISPECIES: aspartate kinase [Arthrobacter]	GO:0016054	0.12398	organic acid catabolic process
WP_087072836.1 MULTISPECIES: aspartate kinase [Arthrobacter]	GO:0046395	0.12387	carboxylic acid catabolic process
WP_087072836.1 MULTISPECIES: aspartate kinase [Arthrobacter]	GO:0044282	0.11999	small molecule catabolic process
WP_087072836.1 MULTISPECIES: aspartate kinase [Arthrobacter]	GO:0016310	0.11866	phosphorylation
WP_087072836.1 MULTISPECIES: aspartate kinase [Arthrobacter]	GO:0006566	0.1167	threonine metabolic process
WP_087075160.1 MULTISPECIES: dihydroxyacetone kinase subunit DhaK [Arthrobacter]	GO:0006082	0.47064	organic acid metabolic process
WP_087075160.1 MULTISPECIES: dihydroxyacetone kinase subunit DhaK [Arthrobacter]	GO:0043436	0.42184	oxoacid metabolic process
WP_087075160.1 MULTISPECIES: dihydroxyacetone kinase subunit DhaK [Arthrobacter]	GO:0019752	0.42172	carboxylic acid metabolic process
WP_087075160.1 MULTISPECIES: dihydroxyacetone kinase subunit DhaK [Arthrobacter]	GO:0032787	0.30334	monocarboxylic acid metabolic process
WP_087075160.1 MULTISPECIES: dihydroxyacetone kinase subunit DhaK [Arthrobacter]	GO:0044283	0.24808	small molecule biosynthetic process
WP_087075160.1 MULTISPECIES: dihydroxyacetone kinase subunit DhaK [Arthrobacter]	GO:1901615	0.17677	organic hydroxy compound metabolic process
WP_087075160.1 MULTISPECIES: dihydroxyacetone kinase subunit DhaK [Arthrobacter]	GO:0005975	0.1735	carbohydrate metabolic process
WP_087075160.1 MULTISPECIES: dihydroxyacetone kinase subunit DhaK [Arthrobacter]	GO:0006629	0.16903	lipid metabolic process
WP_087075160.1 MULTISPECIES: dihydroxyacetone kinase subunit DhaK [Arthrobacter]	GO:0044255	0.16149	cellular lipid metabolic process
WP_087075160.1 MULTISPECIES: dihydroxyacetone kinase subunit DhaK [Arthrobacter]	GO:0009056	0.14406	catabolic process
WP_087075160.1 MULTISPECIES: dihydroxyacetone kinase subunit DhaK [Arthrobacter]	GO:1901575	0.14406	organic substance catabolic process
WP_087075160.1 MULTISPECIES: dihydroxyacetone kinase subunit DhaK [Arthrobacter]	GO:0006793	0.13825	phosphorus metabolic process
WP_087075160.1 MULTISPECIES: dihydroxyacetone kinase subunit DhaK [Arthrobacter]	GO:0016053	0.12741	organic acid biosynthetic process
WP_087075160.1 MULTISPECIES: dihydroxyacetone kinase subunit DhaK [Arthrobacter]	GO:0006796	0.12282	phosphate-containing compound metabolic process
WP_087075160.1 MULTISPECIES: dihydroxyacetone kinase subunit DhaK [Arthrobacter]	GO:0046394	0.11095	carboxylic acid biosynthetic process
WP_087072924.1 tRNA adenosine(34) deaminase TadA [Arthrobacter sedimenti]	GO:0008033	0.70883	tRNA processing
WP_087072924.1 tRNA adenosine(34) deaminase TadA [Arthrobacter sedimenti]	GO:0006400	0.69431	tRNA modification
WP_087072924.1 tRNA adenosine(34) deaminase TadA [Arthrobacter sedimenti]	GO:0009451	0.61944	RNA modification
WP_087072924.1 tRNA adenosine(34) deaminase TadA [Arthrobacter sedimenti]	GO:0034470	0.58494	ncRNA processing
WP_087072924.1 tRNA adenosine(34) deaminase TadA [Arthrobacter sedimenti]	GO:0006399	0.51064	tRNA metabolic process
WP_087072924.1 tRNA adenosine(34) deaminase TadA [Arthrobacter sedimenti]	GO:0006396	0.49811	RNA processing
WP_087072924.1 tRNA adenosine(34) deaminase TadA [Arthrobacter sedimenti]	GO:0034660	0.48427	ncRNA metabolic process
WP_087072924.1 tRNA adenosine(34) deaminase TadA [Arthrobacter sedimenti]	GO:0002097	0.43043	tRNA wobble base modification
WP_087072924.1 tRNA adenosine(34) deaminase TadA [Arthrobacter sedimenti]	GO:0043412	0.39872	macromolecule modification
WP_087072924.1 tRNA adenosine(34) deaminase TadA [Arthrobacter sedimenti]	GO:0016553	0.22467	base conversion or substitution editing
WP_087072924.1 tRNA adenosine(34) deaminase TadA [Arthrobacter sedimenti]	GO:0006508	0.20453	proteolysis
WP_087072924.1 tRNA adenosine(34) deaminase TadA [Arthrobacter sedimenti]	GO:0055086	0.1619	nucleobase-containing small molecule metabolic process
WP_087072924.1 tRNA adenosine(34) deaminase TadA [Arthrobacter sedimenti]	GO:0034654	0.11548	nucleobase-containing compound biosynthetic process
WP_087072924.1 tRNA adenosine(34) deaminase TadA [Arthrobacter sedimenti]	GO:0070525	0.11518	tRNA threonylcarbamoyladenosine metabolic process
WP_087072924.1 tRNA adenosine(34) deaminase TadA [Arthrobacter sedimenti]	GO:0016310	0.10621	phosphorylation
WP_087071759.1 MULTISPECIES: ABC transporter ATP-binding protein [Arthrobacter]	GO:0006810	0.7433	transport
WP_087071759.1 MULTISPECIES: ABC transporter ATP-binding protein [Arthrobacter]	GO:0006811	0.61532	ion transport
WP_087071759.1 MULTISPECIES: ABC transporter ATP-binding protein [Arthrobacter]	GO:0000041	0.39315	transition metal ion transport
WP_087071759.1 MULTISPECIES: ABC transporter ATP-binding protein [Arthrobacter]	GO:0055085	0.33231	transmembrane transport
WP_087071759.1 MULTISPECIES: ABC transporter ATP-binding protein [Arthrobacter]	GO:0006820	0.32329	anion transport
WP_087071759.1 MULTISPECIES: ABC transporter ATP-binding protein [Arthrobacter]	GO:0071702	0.28562	organic substance transport
WP_087071759.1 MULTISPECIES: ABC transporter ATP-binding protein [Arthrobacter]	GO:0006812	0.24398	cation transport
WP_087071759.1 MULTISPECIES: ABC transporter ATP-binding protein [Arthrobacter]	GO:0034220	0.15045	ion transmembrane transport
WP_087071759.1 MULTISPECIES: ABC transporter ATP-binding protein [Arthrobacter]	GO:0071705	0.14622	nitrogen compound transport
WP_087071759.1 MULTISPECIES: ABC transporter ATP-binding protein [Arthrobacter]	GO:0098655	0.13554	cation transmembrane transport
WP_087073465.1 MULTISPECIES: DUF427 domain-containing protein [Arthrobacter]	GO:0019222	0.31377	regulation of metabolic process
WP_087073465.1 MULTISPECIES: DUF427 domain-containing protein [Arthrobacter]	GO:0016043	0.26813	cellular component organization
WP_087073465.1 MULTISPECIES: DUF427 domain-containing protein [Arthrobacter]	GO:0031323	0.26396	regulation of cellular metabolic process
WP_087073465.1 MULTISPECIES: DUF427 domain-containing protein [Arthrobacter]	GO:0060255	0.25869	regulation of macromolecule metabolic process
WP_087073465.1 MULTISPECIES: DUF427 domain-containing protein [Arthrobacter]	GO:0080090	0.2404	regulation of primary metabolic process
WP_087073465.1 MULTISPECIES: DUF427 domain-containing protein [Arthrobacter]	GO:0048519	0.22903	negative regulation of biological process
WP_087073465.1 MULTISPECIES: DUF427 domain-containing protein [Arthrobacter]	GO:0051171	0.2207	regulation of nitrogen compound metabolic process
WP_087073465.1 MULTISPECIES: DUF427 domain-containing protein [Arthrobacter]	GO:0032501	0.21876	multicellular organismal process
WP_087073465.1 MULTISPECIES: DUF427 domain-containing protein [Arthrobacter]	GO:0051716	0.21853	cellular response to stimulus
WP_087073465.1 MULTISPECIES: DUF427 domain-containing protein [Arthrobacter]	GO:0048518	0.21496	positive regulation of biological process
WP_087073465.1 MULTISPECIES: DUF427 domain-containing protein [Arthrobacter]	GO:0006950	0.18438	response to stress
WP_087073465.1 MULTISPECIES: DUF427 domain-containing protein [Arthrobacter]	GO:0032502	0.17717	developmental process
WP_087073465.1 MULTISPECIES: DUF427 domain-containing protein [Arthrobacter]	GO:0010468	0.17537	regulation of gene expression
WP_087073465.1 MULTISPECIES: DUF427 domain-containing protein [Arthrobacter]	GO:0048523	0.17452	negative regulation of cellular process
WP_087073465.1 MULTISPECIES: DUF427 domain-containing protein [Arthrobacter]	GO:0044419	0.17255	biological process involved in interspecies interaction between organisms
WP_087073465.1 MULTISPECIES: DUF427 domain-containing protein [Arthrobacter]	GO:0016070	0.17078	RNA metabolic process
WP_087073465.1 MULTISPECIES: DUF427 domain-containing protein [Arthrobacter]	GO:0048856	0.16203	anatomical structure development
WP_087073465.1 MULTISPECIES: DUF427 domain-containing protein [Arthrobacter]	GO:0048522	0.16072	positive regulation of cellular process
WP_087073465.1 MULTISPECIES: DUF427 domain-containing protein [Arthrobacter]	GO:0007275	0.15852	multicellular organism development
WP_087073465.1 MULTISPECIES: DUF427 domain-containing protein [Arthrobacter]	GO:0044403	0.15396	biological process involved in symbiotic interaction
WP_087073465.1 MULTISPECIES: DUF427 domain-containing protein [Arthrobacter]	GO:0009056	0.15221	catabolic process
WP_087073465.1 MULTISPECIES: DUF427 domain-containing protein [Arthrobacter]	GO:1901575	0.147	organic substance catabolic process
WP_087073465.1 MULTISPECIES: DUF427 domain-containing protein [Arthrobacter]	GO:0009889	0.14675	regulation of biosynthetic process
WP_087073465.1 MULTISPECIES: DUF427 domain-containing protein [Arthrobacter]	GO:0016032	0.14443	viral process
WP_087073465.1 MULTISPECIES: DUF427 domain-containing protein [Arthrobacter]	GO:0009892	0.14184	negative regulation of metabolic process
WP_087073465.1 MULTISPECIES: DUF427 domain-containing protein [Arthrobacter]	GO:0031326	0.13799	regulation of cellular biosynthetic process
WP_087073465.1 MULTISPECIES: DUF427 domain-containing protein [Arthrobacter]	GO:0034654	0.13454	nucleobase-containing compound biosynthetic process
WP_087073465.1 MULTISPECIES: DUF427 domain-containing protein [Arthrobacter]	GO:0019219	0.13408	regulation of nucleobase-containing compound metabolic process
WP_087073465.1 MULTISPECIES: DUF427 domain-containing protein [Arthrobacter]	GO:0006996	0.1337	organelle organization
WP_087073465.1 MULTISPECIES: DUF427 domain-containing protein [Arthrobacter]	GO:0048731	0.12736	system development
WP_087073465.1 MULTISPECIES: DUF427 domain-containing protein [Arthrobacter]	GO:0006508	0.12707	proteolysis
WP_087073465.1 MULTISPECIES: DUF427 domain-containing protein [Arthrobacter]	GO:0007154	0.12603	cell communication
WP_087073465.1 MULTISPECIES: DUF427 domain-containing protein [Arthrobacter]	GO:0002376	0.125	immune system process
WP_087073465.1 MULTISPECIES: DUF427 domain-containing protein [Arthrobacter]	GO:0065008	0.12428	regulation of biological quality
WP_087073465.1 MULTISPECIES: DUF427 domain-containing protein [Arthrobacter]	GO:0010605	0.12038	negative regulation of macromolecule metabolic process
WP_087073465.1 MULTISPECIES: DUF427 domain-containing protein [Arthrobacter]	GO:0032774	0.11957	RNA biosynthetic process
WP_087073465.1 MULTISPECIES: DUF427 domain-containing protein [Arthrobacter]	GO:0097659	0.11936	nucleic acid-templated transcription
WP_087073465.1 MULTISPECIES: DUF427 domain-containing protein [Arthrobacter]	GO:0036211	0.11873	protein modification process
WP_087073465.1 MULTISPECIES: DUF427 domain-containing protein [Arthrobacter]	GO:0006464	0.11827	cellular protein modification process
WP_087073465.1 MULTISPECIES: DUF427 domain-containing protein [Arthrobacter]	GO:0048869	0.11816	cellular developmental process
WP_087073465.1 MULTISPECIES: DUF427 domain-containing protein [Arthrobacter]	GO:0009605	0.11476	response to external stimulus
WP_087073465.1 MULTISPECIES: DUF427 domain-containing protein [Arthrobacter]	GO:0051252	0.1145	regulation of RNA metabolic process
WP_087073465.1 MULTISPECIES: DUF427 domain-containing protein [Arthrobacter]	GO:0030154	0.11395	cell differentiation
WP_087073465.1 MULTISPECIES: DUF427 domain-containing protein [Arthrobacter]	GO:0043412	0.11285	macromolecule modification
WP_087073465.1 MULTISPECIES: DUF427 domain-containing protein [Arthrobacter]	GO:0010556	0.11055	regulation of macromolecule biosynthetic process
WP_087073465.1 MULTISPECIES: DUF427 domain-containing protein [Arthrobacter]	GO:0023052	0.10884	signaling
WP_087073465.1 MULTISPECIES: DUF427 domain-containing protein [Arthrobacter]	GO:0048583	0.10846	regulation of response to stimulus
WP_087073465.1 MULTISPECIES: DUF427 domain-containing protein [Arthrobacter]	GO:0006351	0.10686	transcription, DNA-templated
WP_087073465.1 MULTISPECIES: DUF427 domain-containing protein [Arthrobacter]	GO:0019058	0.10545	viral life cycle
WP_087073465.1 MULTISPECIES: DUF427 domain-containing protein [Arthrobacter]	GO:2000112	0.10505	regulation of cellular macromolecule biosynthetic process
WP_087073465.1 MULTISPECIES: DUF427 domain-containing protein [Arthrobacter]	GO:0051704	0.10453	multi-organism process
WP_087073465.1 MULTISPECIES: DUF427 domain-containing protein [Arthrobacter]	GO:0044248	0.10427	cellular catabolic process
WP_087073465.1 MULTISPECIES: DUF427 domain-containing protein [Arthrobacter]	GO:0042221	0.1035	response to chemical
WP_087073465.1 MULTISPECIES: DUF427 domain-containing protein [Arthrobacter]	GO:0031324	0.10014	negative regulation of cellular metabolic process
WP_208613904.1 MULTISPECIES: gamma-glutamyl-gamma-aminobutyrate hydrolase family protein [Arthrobacter]	GO:0006082	0.69377	organic acid metabolic process
WP_208613904.1 MULTISPECIES: gamma-glutamyl-gamma-aminobutyrate hydrolase family protein [Arthrobacter]	GO:0043436	0.65544	oxoacid metabolic process
WP_208613904.1 MULTISPECIES: gamma-glutamyl-gamma-aminobutyrate hydrolase family protein [Arthrobacter]	GO:0019752	0.64924	carboxylic acid metabolic process
WP_208613904.1 MULTISPECIES: gamma-glutamyl-gamma-aminobutyrate hydrolase family protein [Arthrobacter]	GO:0006520	0.61949	cellular amino acid metabolic process
WP_208613904.1 MULTISPECIES: gamma-glutamyl-gamma-aminobutyrate hydrolase family protein [Arthrobacter]	GO:1901605	0.61468	alpha-amino acid metabolic process
WP_208613904.1 MULTISPECIES: gamma-glutamyl-gamma-aminobutyrate hydrolase family protein [Arthrobacter]	GO:0009064	0.51208	glutamine family amino acid metabolic process
WP_208613904.1 MULTISPECIES: gamma-glutamyl-gamma-aminobutyrate hydrolase family protein [Arthrobacter]	GO:0009308	0.50951	amine metabolic process
WP_208613904.1 MULTISPECIES: gamma-glutamyl-gamma-aminobutyrate hydrolase family protein [Arthrobacter]	GO:0044106	0.4185	cellular amine metabolic process
WP_208613904.1 MULTISPECIES: gamma-glutamyl-gamma-aminobutyrate hydrolase family protein [Arthrobacter]	GO:0006576	0.41176	cellular biogenic amine metabolic process
WP_208613904.1 MULTISPECIES: gamma-glutamyl-gamma-aminobutyrate hydrolase family protein [Arthrobacter]	GO:0044283	0.30952	small molecule biosynthetic process
WP_208613904.1 MULTISPECIES: gamma-glutamyl-gamma-aminobutyrate hydrolase family protein [Arthrobacter]	GO:0009056	0.27288	catabolic process
WP_208613904.1 MULTISPECIES: gamma-glutamyl-gamma-aminobutyrate hydrolase family protein [Arthrobacter]	GO:0006541	0.26095	glutamine metabolic process
WP_208613904.1 MULTISPECIES: gamma-glutamyl-gamma-aminobutyrate hydrolase family protein [Arthrobacter]	GO:0044248	0.2526	cellular catabolic process
WP_208613904.1 MULTISPECIES: gamma-glutamyl-gamma-aminobutyrate hydrolase family protein [Arthrobacter]	GO:0009310	0.24609	amine catabolic process
WP_208613904.1 MULTISPECIES: gamma-glutamyl-gamma-aminobutyrate hydrolase family protein [Arthrobacter]	GO:0042401	0.23314	cellular biogenic amine biosynthetic process
WP_208613904.1 MULTISPECIES: gamma-glutamyl-gamma-aminobutyrate hydrolase family protein [Arthrobacter]	GO:1901575	0.23136	organic substance catabolic process
WP_208613904.1 MULTISPECIES: gamma-glutamyl-gamma-aminobutyrate hydrolase family protein [Arthrobacter]	GO:0009309	0.23069	amine biosynthetic process
WP_208613904.1 MULTISPECIES: gamma-glutamyl-gamma-aminobutyrate hydrolase family protein [Arthrobacter]	GO:0006568	0.22843	tryptophan metabolic process
WP_208613904.1 MULTISPECIES: gamma-glutamyl-gamma-aminobutyrate hydrolase family protein [Arthrobacter]	GO:0016054	0.22592	organic acid catabolic process
WP_208613904.1 MULTISPECIES: gamma-glutamyl-gamma-aminobutyrate hydrolase family protein [Arthrobacter]	GO:0006586	0.22186	indolalkylamine metabolic process
WP_208613904.1 MULTISPECIES: gamma-glutamyl-gamma-aminobutyrate hydrolase family protein [Arthrobacter]	GO:0016053	0.22129	organic acid biosynthetic process
WP_208613904.1 MULTISPECIES: gamma-glutamyl-gamma-aminobutyrate hydrolase family protein [Arthrobacter]	GO:0042430	0.21864	indole-containing compound metabolic process
WP_208613904.1 MULTISPECIES: gamma-glutamyl-gamma-aminobutyrate hydrolase family protein [Arthrobacter]	GO:0046395	0.2161	carboxylic acid catabolic process
WP_208613904.1 MULTISPECIES: gamma-glutamyl-gamma-aminobutyrate hydrolase family protein [Arthrobacter]	GO:0009072	0.20717	aromatic amino acid family metabolic process
WP_208613904.1 MULTISPECIES: gamma-glutamyl-gamma-aminobutyrate hydrolase family protein [Arthrobacter]	GO:0046394	0.2038	carboxylic acid biosynthetic process
WP_208613904.1 MULTISPECIES: gamma-glutamyl-gamma-aminobutyrate hydrolase family protein [Arthrobacter]	GO:0044282	0.19952	small molecule catabolic process
WP_208613904.1 MULTISPECIES: gamma-glutamyl-gamma-aminobutyrate hydrolase family protein [Arthrobacter]	GO:0009063	0.19188	cellular amino acid catabolic process
WP_208613904.1 MULTISPECIES: gamma-glutamyl-gamma-aminobutyrate hydrolase family protein [Arthrobacter]	GO:0006575	0.1898	cellular modified amino acid metabolic process
WP_208613904.1 MULTISPECIES: gamma-glutamyl-gamma-aminobutyrate hydrolase family protein [Arthrobacter]	GO:1901606	0.18957	alpha-amino acid catabolic process
WP_208613904.1 MULTISPECIES: gamma-glutamyl-gamma-aminobutyrate hydrolase family protein [Arthrobacter]	GO:1901565	0.17704	organonitrogen compound catabolic process
WP_208613904.1 MULTISPECIES: gamma-glutamyl-gamma-aminobutyrate hydrolase family protein [Arthrobacter]	GO:0019439	0.17612	aromatic compound catabolic process
WP_208613904.1 MULTISPECIES: gamma-glutamyl-gamma-aminobutyrate hydrolase family protein [Arthrobacter]	GO:0008652	0.17188	cellular amino acid biosynthetic process
WP_208613904.1 MULTISPECIES: gamma-glutamyl-gamma-aminobutyrate hydrolase family protein [Arthrobacter]	GO:1901361	0.16461	organic cyclic compound catabolic process
WP_208613904.1 MULTISPECIES: gamma-glutamyl-gamma-aminobutyrate hydrolase family protein [Arthrobacter]	GO:1901607	0.16203	alpha-amino acid biosynthetic process
WP_208613904.1 MULTISPECIES: gamma-glutamyl-gamma-aminobutyrate hydrolase family protein [Arthrobacter]	GO:0042402	0.1407	cellular biogenic amine catabolic process
WP_208613904.1 MULTISPECIES: gamma-glutamyl-gamma-aminobutyrate hydrolase family protein [Arthrobacter]	GO:0043648	0.1375	dicarboxylic acid metabolic process
WP_208613904.1 MULTISPECIES: gamma-glutamyl-gamma-aminobutyrate hydrolase family protein [Arthrobacter]	GO:0044270	0.12959	cellular nitrogen compound catabolic process
WP_208613904.1 MULTISPECIES: gamma-glutamyl-gamma-aminobutyrate hydrolase family protein [Arthrobacter]	GO:0006595	0.12622	polyamine metabolic process
WP_208613904.1 MULTISPECIES: gamma-glutamyl-gamma-aminobutyrate hydrolase family protein [Arthrobacter]	GO:0043603	0.12316	cellular amide metabolic process
WP_208613904.1 MULTISPECIES: gamma-glutamyl-gamma-aminobutyrate hydrolase family protein [Arthrobacter]	GO:0042558	0.1226	pteridine-containing compound metabolic process
WP_208613904.1 MULTISPECIES: gamma-glutamyl-gamma-aminobutyrate hydrolase family protein [Arthrobacter]	GO:0046700	0.12116	heterocycle catabolic process
WP_208613904.1 MULTISPECIES: gamma-glutamyl-gamma-aminobutyrate hydrolase family protein [Arthrobacter]	GO:0006760	0.11743	folic acid-containing compound metabolic process
WP_208613904.1 MULTISPECIES: gamma-glutamyl-gamma-aminobutyrate hydrolase family protein [Arthrobacter]	GO:0043649	0.11596	dicarboxylic acid catabolic process
WP_208613904.1 MULTISPECIES: gamma-glutamyl-gamma-aminobutyrate hydrolase family protein [Arthrobacter]	GO:0055086	0.11346	nucleobase-containing small molecule metabolic process
WP_208613904.1 MULTISPECIES: gamma-glutamyl-gamma-aminobutyrate hydrolase family protein [Arthrobacter]	GO:0009073	0.10374	aromatic amino acid family biosynthetic process
WP_208613904.1 MULTISPECIES: gamma-glutamyl-gamma-aminobutyrate hydrolase family protein [Arthrobacter]	GO:0006767	0.10049	water-soluble vitamin metabolic process
WP_087072050.1 MULTISPECIES: S-(hydroxymethyl)mycothiol dehydrogenase [Arthrobacter]	GO:0044248	0.32447	cellular catabolic process
WP_087072050.1 MULTISPECIES: S-(hydroxymethyl)mycothiol dehydrogenase [Arthrobacter]	GO:1901575	0.29989	organic substance catabolic process
WP_087072050.1 MULTISPECIES: S-(hydroxymethyl)mycothiol dehydrogenase [Arthrobacter]	GO:0044282	0.29477	small molecule catabolic process
WP_087072050.1 MULTISPECIES: S-(hydroxymethyl)mycothiol dehydrogenase [Arthrobacter]	GO:1901615	0.1709	organic hydroxy compound metabolic process
WP_087072050.1 MULTISPECIES: S-(hydroxymethyl)mycothiol dehydrogenase [Arthrobacter]	GO:0006066	0.1313	alcohol metabolic process
WP_087072050.1 MULTISPECIES: S-(hydroxymethyl)mycothiol dehydrogenase [Arthrobacter]	GO:0042221	0.10737	response to chemical
WP_087076332.1 MULTISPECIES: lysophospholipase [Arthrobacter]	GO:0006091	0.19383	generation of precursor metabolites and energy
WP_087076332.1 MULTISPECIES: lysophospholipase [Arthrobacter]	GO:0006082	0.15558	organic acid metabolic process
WP_087076332.1 MULTISPECIES: lysophospholipase [Arthrobacter]	GO:0044283	0.13181	small molecule biosynthetic process
WP_087076332.1 MULTISPECIES: lysophospholipase [Arthrobacter]	GO:0043436	0.13141	oxoacid metabolic process
WP_087076332.1 MULTISPECIES: lysophospholipase [Arthrobacter]	GO:0019752	0.12024	carboxylic acid metabolic process
WP_087076332.1 MULTISPECIES: lysophospholipase [Arthrobacter]	GO:0005975	0.11904	carbohydrate metabolic process
WP_087076332.1 MULTISPECIES: lysophospholipase [Arthrobacter]	GO:0022900	0.11097	electron transport chain
WP_225437509.1 amino acid ABC transporter ATP-binding protein [Arthrobacter sedimenti]	GO:0051234	0.99994	establishment of localization
WP_225437509.1 amino acid ABC transporter ATP-binding protein [Arthrobacter sedimenti]	GO:0006810	0.99991	transport
WP_225437509.1 amino acid ABC transporter ATP-binding protein [Arthrobacter sedimenti]	GO:0006820	0.99937	anion transport
WP_225437509.1 amino acid ABC transporter ATP-binding protein [Arthrobacter sedimenti]	GO:0006811	0.99912	ion transport
WP_225437509.1 amino acid ABC transporter ATP-binding protein [Arthrobacter sedimenti]	GO:0055085	0.96943	transmembrane transport
WP_225437509.1 amino acid ABC transporter ATP-binding protein [Arthrobacter sedimenti]	GO:0034220	0.93415	ion transmembrane transport
WP_225437509.1 amino acid ABC transporter ATP-binding protein [Arthrobacter sedimenti]	GO:0098656	0.92802	anion transmembrane transport
WP_225437509.1 amino acid ABC transporter ATP-binding protein [Arthrobacter sedimenti]	GO:0071702	0.87303	organic substance transport
WP_225437509.1 amino acid ABC transporter ATP-binding protein [Arthrobacter sedimenti]	GO:0071705	0.15769	nitrogen compound transport
WP_225437509.1 amino acid ABC transporter ATP-binding protein [Arthrobacter sedimenti]	GO:0098660	0.12629	inorganic ion transmembrane transport
WP_233668180.1 PTS sugar transporter subunit IIA [Arthrobacter sedimenti]	GO:0044283	0.34164	small molecule biosynthetic process
WP_233668180.1 PTS sugar transporter subunit IIA [Arthrobacter sedimenti]	GO:0019637	0.25069	organophosphate metabolic process
WP_233668180.1 PTS sugar transporter subunit IIA [Arthrobacter sedimenti]	GO:0090407	0.21108	organophosphate biosynthetic process
WP_233668180.1 PTS sugar transporter subunit IIA [Arthrobacter sedimenti]	GO:0006753	0.19976	nucleoside phosphate metabolic process
WP_233668180.1 PTS sugar transporter subunit IIA [Arthrobacter sedimenti]	GO:0009117	0.1978	nucleotide metabolic process
WP_233668180.1 PTS sugar transporter subunit IIA [Arthrobacter sedimenti]	GO:0006793	0.19	phosphorus metabolic process
WP_233668180.1 PTS sugar transporter subunit IIA [Arthrobacter sedimenti]	GO:1901575	0.18425	organic substance catabolic process
WP_233668180.1 PTS sugar transporter subunit IIA [Arthrobacter sedimenti]	GO:0006796	0.16615	phosphate-containing compound metabolic process
WP_233668180.1 PTS sugar transporter subunit IIA [Arthrobacter sedimenti]	GO:0009056	0.16139	catabolic process
WP_233668180.1 PTS sugar transporter subunit IIA [Arthrobacter sedimenti]	GO:0009165	0.16066	nucleotide biosynthetic process
WP_233668180.1 PTS sugar transporter subunit IIA [Arthrobacter sedimenti]	GO:0072527	0.15586	pyrimidine-containing compound metabolic process
WP_233668180.1 PTS sugar transporter subunit IIA [Arthrobacter sedimenti]	GO:1901135	0.14064	carbohydrate derivative metabolic process
WP_233668180.1 PTS sugar transporter subunit IIA [Arthrobacter sedimenti]	GO:1901565	0.13941	organonitrogen compound catabolic process
WP_233668180.1 PTS sugar transporter subunit IIA [Arthrobacter sedimenti]	GO:0006767	0.13417	water-soluble vitamin metabolic process
WP_233668180.1 PTS sugar transporter subunit IIA [Arthrobacter sedimenti]	GO:0009123	0.12399	nucleoside monophosphate metabolic process
WP_233668180.1 PTS sugar transporter subunit IIA [Arthrobacter sedimenti]	GO:1901293	0.12345	nucleoside phosphate biosynthetic process
WP_233668180.1 PTS sugar transporter subunit IIA [Arthrobacter sedimenti]	GO:0006766	0.11578	vitamin metabolic process
WP_233668180.1 PTS sugar transporter subunit IIA [Arthrobacter sedimenti]	GO:0042364	0.10874	water-soluble vitamin biosynthetic process
WP_233668180.1 PTS sugar transporter subunit IIA [Arthrobacter sedimenti]	GO:0009110	0.10358	vitamin biosynthetic process
WP_087072144.1 MULTISPECIES: 4-hydroxy-tetrahydrodipicolinate reductase [Arthrobacter]	GO:0006082	1	organic acid metabolic process
WP_087072144.1 MULTISPECIES: 4-hydroxy-tetrahydrodipicolinate reductase [Arthrobacter]	GO:0019752	1	carboxylic acid metabolic process
WP_087072144.1 MULTISPECIES: 4-hydroxy-tetrahydrodipicolinate reductase [Arthrobacter]	GO:0043436	1	oxoacid metabolic process
WP_087072144.1 MULTISPECIES: 4-hydroxy-tetrahydrodipicolinate reductase [Arthrobacter]	GO:0016053	1	organic acid biosynthetic process
WP_087072144.1 MULTISPECIES: 4-hydroxy-tetrahydrodipicolinate reductase [Arthrobacter]	GO:0046394	1	carboxylic acid biosynthetic process
WP_087072144.1 MULTISPECIES: 4-hydroxy-tetrahydrodipicolinate reductase [Arthrobacter]	GO:0044283	1	small molecule biosynthetic process
WP_087072144.1 MULTISPECIES: 4-hydroxy-tetrahydrodipicolinate reductase [Arthrobacter]	GO:0008652	1	cellular amino acid biosynthetic process
WP_087072144.1 MULTISPECIES: 4-hydroxy-tetrahydrodipicolinate reductase [Arthrobacter]	GO:0006520	0.99998	cellular amino acid metabolic process
WP_087072144.1 MULTISPECIES: 4-hydroxy-tetrahydrodipicolinate reductase [Arthrobacter]	GO:1901607	0.99942	alpha-amino acid biosynthetic process
WP_087072144.1 MULTISPECIES: 4-hydroxy-tetrahydrodipicolinate reductase [Arthrobacter]	GO:0009066	0.9989	aspartate family amino acid metabolic process
WP_087072144.1 MULTISPECIES: 4-hydroxy-tetrahydrodipicolinate reductase [Arthrobacter]	GO:0043648	0.99882	dicarboxylic acid metabolic process
WP_087072144.1 MULTISPECIES: 4-hydroxy-tetrahydrodipicolinate reductase [Arthrobacter]	GO:0009089	0.99875	lysine biosynthetic process via diaminopimelate
WP_087072144.1 MULTISPECIES: 4-hydroxy-tetrahydrodipicolinate reductase [Arthrobacter]	GO:0046451	0.99873	diaminopimelate metabolic process
WP_087072144.1 MULTISPECIES: 4-hydroxy-tetrahydrodipicolinate reductase [Arthrobacter]	GO:1901605	0.99871	alpha-amino acid metabolic process
WP_087072144.1 MULTISPECIES: 4-hydroxy-tetrahydrodipicolinate reductase [Arthrobacter]	GO:0009067	0.99822	aspartate family amino acid biosynthetic process
WP_087072144.1 MULTISPECIES: 4-hydroxy-tetrahydrodipicolinate reductase [Arthrobacter]	GO:0009085	0.99788	lysine biosynthetic process
WP_087072144.1 MULTISPECIES: 4-hydroxy-tetrahydrodipicolinate reductase [Arthrobacter]	GO:0006553	0.9971	lysine metabolic process
WP_087072144.1 MULTISPECIES: 4-hydroxy-tetrahydrodipicolinate reductase [Arthrobacter]	GO:0019877	0.97613	diaminopimelate biosynthetic process
WP_087072144.1 MULTISPECIES: 4-hydroxy-tetrahydrodipicolinate reductase [Arthrobacter]	GO:0043650	0.97056	dicarboxylic acid biosynthetic process
WP_087074238.1 MULTISPECIES: amidase [Arthrobacter]	GO:0044248	0.35657	cellular catabolic process
WP_087074238.1 MULTISPECIES: amidase [Arthrobacter]	GO:0006082	0.31238	organic acid metabolic process
WP_087074238.1 MULTISPECIES: amidase [Arthrobacter]	GO:0009056	0.29669	catabolic process
WP_087074238.1 MULTISPECIES: amidase [Arthrobacter]	GO:0019752	0.29548	carboxylic acid metabolic process
WP_087074238.1 MULTISPECIES: amidase [Arthrobacter]	GO:0005975	0.28972	carbohydrate metabolic process
WP_087074238.1 MULTISPECIES: amidase [Arthrobacter]	GO:0043436	0.27565	oxoacid metabolic process
WP_087074238.1 MULTISPECIES: amidase [Arthrobacter]	GO:1901575	0.18858	organic substance catabolic process
WP_087072162.1 MULTISPECIES: histidinol-phosphate transaminase [Arthrobacter]	GO:0006082	0.96941	organic acid metabolic process
WP_087072162.1 MULTISPECIES: histidinol-phosphate transaminase [Arthrobacter]	GO:0008652	0.96264	cellular amino acid biosynthetic process
WP_087072162.1 MULTISPECIES: histidinol-phosphate transaminase [Arthrobacter]	GO:0019752	0.95948	carboxylic acid metabolic process
WP_087072162.1 MULTISPECIES: histidinol-phosphate transaminase [Arthrobacter]	GO:0043436	0.95673	oxoacid metabolic process
WP_087072162.1 MULTISPECIES: histidinol-phosphate transaminase [Arthrobacter]	GO:0046394	0.93825	carboxylic acid biosynthetic process
WP_087072162.1 MULTISPECIES: histidinol-phosphate transaminase [Arthrobacter]	GO:0016053	0.92322	organic acid biosynthetic process
WP_087072162.1 MULTISPECIES: histidinol-phosphate transaminase [Arthrobacter]	GO:0044283	0.91448	small molecule biosynthetic process
WP_087072162.1 MULTISPECIES: histidinol-phosphate transaminase [Arthrobacter]	GO:0000105	0.38391	histidine biosynthetic process
WP_087072162.1 MULTISPECIES: histidinol-phosphate transaminase [Arthrobacter]	GO:0006547	0.30779	histidine metabolic process
WP_087075901.1 MULTISPECIES: ribose-5-phosphate isomerase [Arthrobacter]	GO:1901135	0.55611	carbohydrate derivative metabolic process
WP_087075901.1 MULTISPECIES: ribose-5-phosphate isomerase [Arthrobacter]	GO:0006793	0.45726	phosphorus metabolic process
WP_087075901.1 MULTISPECIES: ribose-5-phosphate isomerase [Arthrobacter]	GO:0006796	0.38534	phosphate-containing compound metabolic process
WP_087075901.1 MULTISPECIES: ribose-5-phosphate isomerase [Arthrobacter]	GO:0005996	0.2628	monosaccharide metabolic process
WP_087075901.1 MULTISPECIES: ribose-5-phosphate isomerase [Arthrobacter]	GO:0044262	0.20683	cellular carbohydrate metabolic process
WP_087075901.1 MULTISPECIES: ribose-5-phosphate isomerase [Arthrobacter]	GO:0006040	0.15194	amino sugar metabolic process
WP_087075901.1 MULTISPECIES: ribose-5-phosphate isomerase [Arthrobacter]	GO:0044282	0.12343	small molecule catabolic process
WP_087075901.1 MULTISPECIES: ribose-5-phosphate isomerase [Arthrobacter]	GO:0019318	0.12182	hexose metabolic process
WP_087075901.1 MULTISPECIES: ribose-5-phosphate isomerase [Arthrobacter]	GO:1901071	0.11653	glucosamine-containing compound metabolic process
WP_087072203.1 MULTISPECIES: 1-deoxy-D-xylulose-5-phosphate reductoisomerase [Arthrobacter]	GO:0006796	1	phosphate-containing compound metabolic process
WP_087072203.1 MULTISPECIES: 1-deoxy-D-xylulose-5-phosphate reductoisomerase [Arthrobacter]	GO:0043436	1	oxoacid metabolic process
WP_087072203.1 MULTISPECIES: 1-deoxy-D-xylulose-5-phosphate reductoisomerase [Arthrobacter]	GO:0032787	1	monocarboxylic acid metabolic process
WP_087072203.1 MULTISPECIES: 1-deoxy-D-xylulose-5-phosphate reductoisomerase [Arthrobacter]	GO:0019288	1	isopentenyl diphosphate biosynthetic process, methylerythritol 4-phosphate pathway
WP_087072203.1 MULTISPECIES: 1-deoxy-D-xylulose-5-phosphate reductoisomerase [Arthrobacter]	GO:0008610	1	lipid biosynthetic process
WP_087072203.1 MULTISPECIES: 1-deoxy-D-xylulose-5-phosphate reductoisomerase [Arthrobacter]	GO:0008299	1	isoprenoid biosynthetic process
WP_087072203.1 MULTISPECIES: 1-deoxy-D-xylulose-5-phosphate reductoisomerase [Arthrobacter]	GO:0016114	1	terpenoid biosynthetic process
WP_087072203.1 MULTISPECIES: 1-deoxy-D-xylulose-5-phosphate reductoisomerase [Arthrobacter]	GO:0006082	1	organic acid metabolic process
WP_087072203.1 MULTISPECIES: 1-deoxy-D-xylulose-5-phosphate reductoisomerase [Arthrobacter]	GO:0006090	1	pyruvate metabolic process
WP_087072203.1 MULTISPECIES: 1-deoxy-D-xylulose-5-phosphate reductoisomerase [Arthrobacter]	GO:0006793	1	phosphorus metabolic process
WP_087072203.1 MULTISPECIES: 1-deoxy-D-xylulose-5-phosphate reductoisomerase [Arthrobacter]	GO:0019682	1	glyceraldehyde-3-phosphate metabolic process
WP_087072203.1 MULTISPECIES: 1-deoxy-D-xylulose-5-phosphate reductoisomerase [Arthrobacter]	GO:0019637	1	organophosphate metabolic process
WP_087072203.1 MULTISPECIES: 1-deoxy-D-xylulose-5-phosphate reductoisomerase [Arthrobacter]	GO:0044255	1	cellular lipid metabolic process
WP_087072203.1 MULTISPECIES: 1-deoxy-D-xylulose-5-phosphate reductoisomerase [Arthrobacter]	GO:0046490	1	isopentenyl diphosphate metabolic process
WP_087072203.1 MULTISPECIES: 1-deoxy-D-xylulose-5-phosphate reductoisomerase [Arthrobacter]	GO:0090407	1	organophosphate biosynthetic process
WP_087072203.1 MULTISPECIES: 1-deoxy-D-xylulose-5-phosphate reductoisomerase [Arthrobacter]	GO:0006721	1	terpenoid metabolic process
WP_087072203.1 MULTISPECIES: 1-deoxy-D-xylulose-5-phosphate reductoisomerase [Arthrobacter]	GO:0019752	1	carboxylic acid metabolic process
WP_087072203.1 MULTISPECIES: 1-deoxy-D-xylulose-5-phosphate reductoisomerase [Arthrobacter]	GO:0008654	1	phospholipid biosynthetic process
WP_087072203.1 MULTISPECIES: 1-deoxy-D-xylulose-5-phosphate reductoisomerase [Arthrobacter]	GO:0006644	1	phospholipid metabolic process
WP_087072203.1 MULTISPECIES: 1-deoxy-D-xylulose-5-phosphate reductoisomerase [Arthrobacter]	GO:0006081	1	cellular aldehyde metabolic process
WP_087072203.1 MULTISPECIES: 1-deoxy-D-xylulose-5-phosphate reductoisomerase [Arthrobacter]	GO:0009240	1	isopentenyl diphosphate biosynthetic process
WP_087072203.1 MULTISPECIES: 1-deoxy-D-xylulose-5-phosphate reductoisomerase [Arthrobacter]	GO:0006720	1	isoprenoid metabolic process
WP_087072203.1 MULTISPECIES: 1-deoxy-D-xylulose-5-phosphate reductoisomerase [Arthrobacter]	GO:1901135	0.99999	carbohydrate derivative metabolic process
WP_087074340.1 MULTISPECIES: L-serine ammonia-lyase [Arthrobacter]	GO:0006082	0.43506	organic acid metabolic process
WP_087074340.1 MULTISPECIES: L-serine ammonia-lyase [Arthrobacter]	GO:0043436	0.43209	oxoacid metabolic process
WP_087074340.1 MULTISPECIES: L-serine ammonia-lyase [Arthrobacter]	GO:0019752	0.42284	carboxylic acid metabolic process
WP_087074340.1 MULTISPECIES: L-serine ammonia-lyase [Arthrobacter]	GO:0044283	0.35768	small molecule biosynthetic process
WP_087074340.1 MULTISPECIES: L-serine ammonia-lyase [Arthrobacter]	GO:0006520	0.21263	cellular amino acid metabolic process
WP_087074340.1 MULTISPECIES: L-serine ammonia-lyase [Arthrobacter]	GO:0006793	0.20679	phosphorus metabolic process
WP_087074340.1 MULTISPECIES: L-serine ammonia-lyase [Arthrobacter]	GO:0006796	0.19914	phosphate-containing compound metabolic process
WP_087074340.1 MULTISPECIES: L-serine ammonia-lyase [Arthrobacter]	GO:0019637	0.19604	organophosphate metabolic process
WP_087074340.1 MULTISPECIES: L-serine ammonia-lyase [Arthrobacter]	GO:1901135	0.18811	carbohydrate derivative metabolic process
WP_087074340.1 MULTISPECIES: L-serine ammonia-lyase [Arthrobacter]	GO:1901605	0.17729	alpha-amino acid metabolic process
WP_087074340.1 MULTISPECIES: L-serine ammonia-lyase [Arthrobacter]	GO:0032787	0.16259	monocarboxylic acid metabolic process
WP_087074340.1 MULTISPECIES: L-serine ammonia-lyase [Arthrobacter]	GO:0005975	0.14231	carbohydrate metabolic process
WP_087074340.1 MULTISPECIES: L-serine ammonia-lyase [Arthrobacter]	GO:0006790	0.13727	sulfur compound metabolic process
WP_087074340.1 MULTISPECIES: L-serine ammonia-lyase [Arthrobacter]	GO:0015980	0.1311	energy derivation by oxidation of organic compounds
WP_087074340.1 MULTISPECIES: L-serine ammonia-lyase [Arthrobacter]	GO:0055086	0.12452	nucleobase-containing small molecule metabolic process
WP_087074340.1 MULTISPECIES: L-serine ammonia-lyase [Arthrobacter]	GO:0045333	0.12339	cellular respiration
WP_087074340.1 MULTISPECIES: L-serine ammonia-lyase [Arthrobacter]	GO:0006767	0.12338	water-soluble vitamin metabolic process
WP_087074340.1 MULTISPECIES: L-serine ammonia-lyase [Arthrobacter]	GO:0006753	0.12019	nucleoside phosphate metabolic process
WP_087074340.1 MULTISPECIES: L-serine ammonia-lyase [Arthrobacter]	GO:0009117	0.11632	nucleotide metabolic process
WP_087074340.1 MULTISPECIES: L-serine ammonia-lyase [Arthrobacter]	GO:0006766	0.11395	vitamin metabolic process
WP_087074340.1 MULTISPECIES: L-serine ammonia-lyase [Arthrobacter]	GO:0090407	0.11047	organophosphate biosynthetic process
WP_087074340.1 MULTISPECIES: L-serine ammonia-lyase [Arthrobacter]	GO:0006091	0.1104	generation of precursor metabolites and energy
WP_087074340.1 MULTISPECIES: L-serine ammonia-lyase [Arthrobacter]	GO:1901615	0.10721	organic hydroxy compound metabolic process
WP_087074340.1 MULTISPECIES: L-serine ammonia-lyase [Arthrobacter]	GO:0044272	0.10278	sulfur compound biosynthetic process
WP_087074340.1 MULTISPECIES: L-serine ammonia-lyase [Arthrobacter]	GO:0042364	0.10097	water-soluble vitamin biosynthetic process
WP_087074340.1 MULTISPECIES: L-serine ammonia-lyase [Arthrobacter]	GO:0009110	0.10011	vitamin biosynthetic process
WP_087072456.1 MULTISPECIES: amino acid ABC transporter ATP-binding protein [Arthrobacter]	GO:0006810	0.99971	transport
WP_087072456.1 MULTISPECIES: amino acid ABC transporter ATP-binding protein [Arthrobacter]	GO:0006811	0.99787	ion transport
WP_087072456.1 MULTISPECIES: amino acid ABC transporter ATP-binding protein [Arthrobacter]	GO:0006820	0.99708	anion transport
WP_087072456.1 MULTISPECIES: amino acid ABC transporter ATP-binding protein [Arthrobacter]	GO:0055085	0.95161	transmembrane transport
WP_087072456.1 MULTISPECIES: amino acid ABC transporter ATP-binding protein [Arthrobacter]	GO:0034220	0.90144	ion transmembrane transport
WP_087072456.1 MULTISPECIES: amino acid ABC transporter ATP-binding protein [Arthrobacter]	GO:0071702	0.89355	organic substance transport
WP_087072456.1 MULTISPECIES: amino acid ABC transporter ATP-binding protein [Arthrobacter]	GO:0098656	0.88941	anion transmembrane transport
WP_087072456.1 MULTISPECIES: amino acid ABC transporter ATP-binding protein [Arthrobacter]	GO:0015711	0.28565	organic anion transport
WP_087072456.1 MULTISPECIES: amino acid ABC transporter ATP-binding protein [Arthrobacter]	GO:0071705	0.22906	nitrogen compound transport
WP_087072456.1 MULTISPECIES: amino acid ABC transporter ATP-binding protein [Arthrobacter]	GO:0098660	0.19776	inorganic ion transmembrane transport
WP_087072456.1 MULTISPECIES: amino acid ABC transporter ATP-binding protein [Arthrobacter]	GO:1905039	0.10908	carboxylic acid transmembrane transport
WP_087072456.1 MULTISPECIES: amino acid ABC transporter ATP-binding protein [Arthrobacter]	GO:0003333	0.10787	amino acid transmembrane transport
WP_087072456.1 MULTISPECIES: amino acid ABC transporter ATP-binding protein [Arthrobacter]	GO:1903825	0.10138	organic acid transmembrane transport
WP_087072791.1 MULTISPECIES: L-arabinose isomerase [Arthrobacter]	GO:0019321	0.98381	pentose metabolic process
WP_087072791.1 MULTISPECIES: L-arabinose isomerase [Arthrobacter]	GO:0019566	0.98366	arabinose metabolic process
WP_087072791.1 MULTISPECIES: L-arabinose isomerase [Arthrobacter]	GO:1901575	0.97549	organic substance catabolic process
WP_087072791.1 MULTISPECIES: L-arabinose isomerase [Arthrobacter]	GO:0009056	0.97128	catabolic process
WP_087072791.1 MULTISPECIES: L-arabinose isomerase [Arthrobacter]	GO:0019323	0.97077	pentose catabolic process
WP_087072791.1 MULTISPECIES: L-arabinose isomerase [Arthrobacter]	GO:0046365	0.96898	monosaccharide catabolic process
WP_087072791.1 MULTISPECIES: L-arabinose isomerase [Arthrobacter]	GO:0016052	0.96838	carbohydrate catabolic process
WP_087072791.1 MULTISPECIES: L-arabinose isomerase [Arthrobacter]	GO:0005996	0.96055	monosaccharide metabolic process
WP_087072791.1 MULTISPECIES: L-arabinose isomerase [Arthrobacter]	GO:0005975	0.951	carbohydrate metabolic process
WP_087072791.1 MULTISPECIES: L-arabinose isomerase [Arthrobacter]	GO:0019637	0.9364	organophosphate metabolic process
WP_087072791.1 MULTISPECIES: L-arabinose isomerase [Arthrobacter]	GO:0044282	0.91768	small molecule catabolic process
WP_087072791.1 MULTISPECIES: L-arabinose isomerase [Arthrobacter]	GO:0006793	0.91006	phosphorus metabolic process
WP_087072791.1 MULTISPECIES: L-arabinose isomerase [Arthrobacter]	GO:0006796	0.83886	phosphate-containing compound metabolic process
WP_087072791.1 MULTISPECIES: L-arabinose isomerase [Arthrobacter]	GO:0090407	0.44861	organophosphate biosynthetic process
WP_087072791.1 MULTISPECIES: L-arabinose isomerase [Arthrobacter]	GO:0044248	0.43778	cellular catabolic process
WP_087072791.1 MULTISPECIES: L-arabinose isomerase [Arthrobacter]	GO:1901135	0.26845	carbohydrate derivative metabolic process
WP_087072791.1 MULTISPECIES: L-arabinose isomerase [Arthrobacter]	GO:0046434	0.26029	organophosphate catabolic process
WP_087072791.1 MULTISPECIES: L-arabinose isomerase [Arthrobacter]	GO:0044262	0.25801	cellular carbohydrate metabolic process
WP_087072791.1 MULTISPECIES: L-arabinose isomerase [Arthrobacter]	GO:1901137	0.23666	carbohydrate derivative biosynthetic process
WP_087072791.1 MULTISPECIES: L-arabinose isomerase [Arthrobacter]	GO:0034654	0.11427	nucleobase-containing compound biosynthetic process
WP_087072280.1 MULTISPECIES: DNA integrity scanning diadenylate cyclase DisA [Arthrobacter]	GO:0006281	0.9985	DNA repair
WP_087072280.1 MULTISPECIES: DNA integrity scanning diadenylate cyclase DisA [Arthrobacter]	GO:0051716	0.99823	cellular response to stimulus
WP_087072280.1 MULTISPECIES: DNA integrity scanning diadenylate cyclase DisA [Arthrobacter]	GO:0006974	0.99817	cellular response to DNA damage stimulus
WP_087072280.1 MULTISPECIES: DNA integrity scanning diadenylate cyclase DisA [Arthrobacter]	GO:0033554	0.99674	cellular response to stress
WP_087072280.1 MULTISPECIES: DNA integrity scanning diadenylate cyclase DisA [Arthrobacter]	GO:0006950	0.99398	response to stress
WP_087072280.1 MULTISPECIES: DNA integrity scanning diadenylate cyclase DisA [Arthrobacter]	GO:0006310	0.30336	DNA recombination
WP_087072280.1 MULTISPECIES: DNA integrity scanning diadenylate cyclase DisA [Arthrobacter]	GO:0006261	0.26314	DNA-dependent DNA replication
WP_087072280.1 MULTISPECIES: DNA integrity scanning diadenylate cyclase DisA [Arthrobacter]	GO:0051276	0.21918	chromosome organization
WP_087072280.1 MULTISPECIES: DNA integrity scanning diadenylate cyclase DisA [Arthrobacter]	GO:0034654	0.20315	nucleobase-containing compound biosynthetic process
WP_087072280.1 MULTISPECIES: DNA integrity scanning diadenylate cyclase DisA [Arthrobacter]	GO:0016043	0.19478	cellular component organization
WP_087072280.1 MULTISPECIES: DNA integrity scanning diadenylate cyclase DisA [Arthrobacter]	GO:0006260	0.18696	DNA replication
WP_087072280.1 MULTISPECIES: DNA integrity scanning diadenylate cyclase DisA [Arthrobacter]	GO:0071103	0.18586	DNA conformation change
WP_087072280.1 MULTISPECIES: DNA integrity scanning diadenylate cyclase DisA [Arthrobacter]	GO:0006996	0.18243	organelle organization
WP_087072280.1 MULTISPECIES: DNA integrity scanning diadenylate cyclase DisA [Arthrobacter]	GO:0071897	0.15499	DNA biosynthetic process
WP_087074490.1 MULTISPECIES: phenylacetate-CoA oxygenase subunit PaaJ [Arthrobacter]	GO:0009056	0.14371	catabolic process
WP_087074490.1 MULTISPECIES: phenylacetate-CoA oxygenase subunit PaaJ [Arthrobacter]	GO:0044248	0.13148	cellular catabolic process
WP_087074490.1 MULTISPECIES: phenylacetate-CoA oxygenase subunit PaaJ [Arthrobacter]	GO:0042221	0.12867	response to chemical
WP_087074490.1 MULTISPECIES: phenylacetate-CoA oxygenase subunit PaaJ [Arthrobacter]	GO:1901575	0.12067	organic substance catabolic process
WP_087074490.1 MULTISPECIES: phenylacetate-CoA oxygenase subunit PaaJ [Arthrobacter]	GO:0006508	0.11838	proteolysis
WP_087074490.1 MULTISPECIES: phenylacetate-CoA oxygenase subunit PaaJ [Arthrobacter]	GO:0051716	0.11416	cellular response to stimulus
WP_087074490.1 MULTISPECIES: phenylacetate-CoA oxygenase subunit PaaJ [Arthrobacter]	GO:0019439	0.10798	aromatic compound catabolic process
WP_087074490.1 MULTISPECIES: phenylacetate-CoA oxygenase subunit PaaJ [Arthrobacter]	GO:0022900	0.10637	electron transport chain
WP_087074490.1 MULTISPECIES: phenylacetate-CoA oxygenase subunit PaaJ [Arthrobacter]	GO:0006091	0.1047	generation of precursor metabolites and energy
WP_087074490.1 MULTISPECIES: phenylacetate-CoA oxygenase subunit PaaJ [Arthrobacter]	GO:0017000	0.10222	antibiotic biosynthetic process
WP_087074490.1 MULTISPECIES: phenylacetate-CoA oxygenase subunit PaaJ [Arthrobacter]	GO:0032259	0.10152	methylation
WP_087074490.1 MULTISPECIES: phenylacetate-CoA oxygenase subunit PaaJ [Arthrobacter]	GO:0016043	0.10114	cellular component organization
WP_087074490.1 MULTISPECIES: phenylacetate-CoA oxygenase subunit PaaJ [Arthrobacter]	GO:0006950	0.10016	response to stress
WP_191997053.1 MULTISPECIES: GTP cyclohydrolase I FolE [Arthrobacter]	GO:0042558	0.99809	pteridine-containing compound metabolic process
WP_191997053.1 MULTISPECIES: GTP cyclohydrolase I FolE [Arthrobacter]	GO:0046653	0.99792	tetrahydrofolate metabolic process
WP_191997053.1 MULTISPECIES: GTP cyclohydrolase I FolE [Arthrobacter]	GO:0009396	0.99765	folic acid-containing compound biosynthetic process
WP_191997053.1 MULTISPECIES: GTP cyclohydrolase I FolE [Arthrobacter]	GO:0042559	0.99746	pteridine-containing compound biosynthetic process
WP_191997053.1 MULTISPECIES: GTP cyclohydrolase I FolE [Arthrobacter]	GO:0042398	0.99735	cellular modified amino acid biosynthetic process
WP_191997053.1 MULTISPECIES: GTP cyclohydrolase I FolE [Arthrobacter]	GO:0046654	0.99725	tetrahydrofolate biosynthetic process
WP_191997053.1 MULTISPECIES: GTP cyclohydrolase I FolE [Arthrobacter]	GO:0006575	0.99522	cellular modified amino acid metabolic process
WP_191997053.1 MULTISPECIES: GTP cyclohydrolase I FolE [Arthrobacter]	GO:0006730	0.98961	one-carbon metabolic process
WP_191997053.1 MULTISPECIES: GTP cyclohydrolase I FolE [Arthrobacter]	GO:0090407	0.96437	organophosphate biosynthetic process
WP_191997053.1 MULTISPECIES: GTP cyclohydrolase I FolE [Arthrobacter]	GO:0019637	0.96002	organophosphate metabolic process
WP_191997053.1 MULTISPECIES: GTP cyclohydrolase I FolE [Arthrobacter]	GO:0006796	0.86685	phosphate-containing compound metabolic process
WP_191997053.1 MULTISPECIES: GTP cyclohydrolase I FolE [Arthrobacter]	GO:0006793	0.86235	phosphorus metabolic process
WP_087076218.1 MULTISPECIES: ATP-dependent Clp protease adapter ClpS [Arthrobacter]	GO:0009056	0.24009	catabolic process
WP_087076218.1 MULTISPECIES: ATP-dependent Clp protease adapter ClpS [Arthrobacter]	GO:1901575	0.20055	organic substance catabolic process
WP_087076218.1 MULTISPECIES: ATP-dependent Clp protease adapter ClpS [Arthrobacter]	GO:0042180	0.17606	cellular ketone metabolic process
WP_087076218.1 MULTISPECIES: ATP-dependent Clp protease adapter ClpS [Arthrobacter]	GO:0042181	0.17039	ketone biosynthetic process
WP_087071788.1 MULTISPECIES: MFS transporter [Arthrobacter]	GO:0006810	0.86908	transport
WP_087071788.1 MULTISPECIES: MFS transporter [Arthrobacter]	GO:0055085	0.80804	transmembrane transport
WP_087071788.1 MULTISPECIES: MFS transporter [Arthrobacter]	GO:0006811	0.70416	ion transport
WP_087071788.1 MULTISPECIES: MFS transporter [Arthrobacter]	GO:0006820	0.56203	anion transport
WP_087071788.1 MULTISPECIES: MFS transporter [Arthrobacter]	GO:0071702	0.54913	organic substance transport
WP_087071788.1 MULTISPECIES: MFS transporter [Arthrobacter]	GO:0034220	0.29383	ion transmembrane transport
WP_087071788.1 MULTISPECIES: MFS transporter [Arthrobacter]	GO:0098656	0.28288	anion transmembrane transport
WP_087071788.1 MULTISPECIES: MFS transporter [Arthrobacter]	GO:0034219	0.21769	carbohydrate transmembrane transport
WP_087071788.1 MULTISPECIES: MFS transporter [Arthrobacter]	GO:0008643	0.20561	carbohydrate transport
WP_087071788.1 MULTISPECIES: MFS transporter [Arthrobacter]	GO:0071705	0.1578	nitrogen compound transport
WP_087071788.1 MULTISPECIES: MFS transporter [Arthrobacter]	GO:0042221	0.11726	response to chemical
WP_087075873.1 MULTISPECIES: DUF4233 domain-containing protein [Arthrobacter]	GO:0055085	0.33085	transmembrane transport
WP_087075873.1 MULTISPECIES: DUF4233 domain-containing protein [Arthrobacter]	GO:0051234	0.28709	establishment of localization
WP_087075873.1 MULTISPECIES: DUF4233 domain-containing protein [Arthrobacter]	GO:0006810	0.274	transport
WP_087075873.1 MULTISPECIES: DUF4233 domain-containing protein [Arthrobacter]	GO:0006811	0.23464	ion transport
WP_087075873.1 MULTISPECIES: DUF4233 domain-containing protein [Arthrobacter]	GO:0006812	0.17844	cation transport
WP_087075873.1 MULTISPECIES: DUF4233 domain-containing protein [Arthrobacter]	GO:0051716	0.15248	cellular response to stimulus
WP_087075873.1 MULTISPECIES: DUF4233 domain-containing protein [Arthrobacter]	GO:0034220	0.13373	ion transmembrane transport
WP_087071881.1 MULTISPECIES: phage holin family protein [Arthrobacter]	GO:0055085	0.44149	transmembrane transport
WP_087071881.1 MULTISPECIES: phage holin family protein [Arthrobacter]	GO:0006810	0.42956	transport
WP_087071881.1 MULTISPECIES: phage holin family protein [Arthrobacter]	GO:0006811	0.3753	ion transport
WP_087071881.1 MULTISPECIES: phage holin family protein [Arthrobacter]	GO:0034220	0.32509	ion transmembrane transport
WP_087071881.1 MULTISPECIES: phage holin family protein [Arthrobacter]	GO:0006812	0.27629	cation transport
WP_087071881.1 MULTISPECIES: phage holin family protein [Arthrobacter]	GO:0098655	0.26905	cation transmembrane transport
WP_087071881.1 MULTISPECIES: phage holin family protein [Arthrobacter]	GO:0098660	0.21111	inorganic ion transmembrane transport
WP_087071881.1 MULTISPECIES: phage holin family protein [Arthrobacter]	GO:0098662	0.20871	inorganic cation transmembrane transport
WP_087071881.1 MULTISPECIES: phage holin family protein [Arthrobacter]	GO:0030001	0.15754	metal ion transport
WP_087071881.1 MULTISPECIES: phage holin family protein [Arthrobacter]	GO:0016043	0.15091	cellular component organization
WP_087071881.1 MULTISPECIES: phage holin family protein [Arthrobacter]	GO:0051716	0.12717	cellular response to stimulus
WP_087071881.1 MULTISPECIES: phage holin family protein [Arthrobacter]	GO:0033036	0.11512	macromolecule localization
WP_087071881.1 MULTISPECIES: phage holin family protein [Arthrobacter]	GO:0006820	0.10883	anion transport
WP_087071881.1 MULTISPECIES: phage holin family protein [Arthrobacter]	GO:0071702	0.1033	organic substance transport
WP_087071881.1 MULTISPECIES: phage holin family protein [Arthrobacter]	GO:0032502	0.1001	developmental process
WP_087072765.1 MULTISPECIES: class II fructose-bisphosphate aldolase [Arthrobacter]	GO:0006096	1	glycolytic process
WP_087072765.1 MULTISPECIES: class II fructose-bisphosphate aldolase [Arthrobacter]	GO:0005975	1	carbohydrate metabolic process
WP_087072765.1 MULTISPECIES: class II fructose-bisphosphate aldolase [Arthrobacter]	GO:0009150	1	purine ribonucleotide metabolic process
WP_087072765.1 MULTISPECIES: class II fructose-bisphosphate aldolase [Arthrobacter]	GO:0009179	1	purine ribonucleoside diphosphate metabolic process
WP_087072765.1 MULTISPECIES: class II fructose-bisphosphate aldolase [Arthrobacter]	GO:0046939	1	nucleotide phosphorylation
WP_087072765.1 MULTISPECIES: class II fructose-bisphosphate aldolase [Arthrobacter]	GO:0009117	1	nucleotide metabolic process
WP_087072765.1 MULTISPECIES: class II fructose-bisphosphate aldolase [Arthrobacter]	GO:0006090	1	pyruvate metabolic process
WP_087072765.1 MULTISPECIES: class II fructose-bisphosphate aldolase [Arthrobacter]	GO:0009259	1	ribonucleotide metabolic process
WP_087072765.1 MULTISPECIES: class II fructose-bisphosphate aldolase [Arthrobacter]	GO:0046034	1	ATP metabolic process
WP_087072765.1 MULTISPECIES: class II fructose-bisphosphate aldolase [Arthrobacter]	GO:0019693	1	ribose phosphate metabolic process
WP_087072765.1 MULTISPECIES: class II fructose-bisphosphate aldolase [Arthrobacter]	GO:0006091	1	generation of precursor metabolites and energy
WP_087072765.1 MULTISPECIES: class II fructose-bisphosphate aldolase [Arthrobacter]	GO:0006757	1	ATP generation from ADP
WP_087072765.1 MULTISPECIES: class II fructose-bisphosphate aldolase [Arthrobacter]	GO:0019752	1	carboxylic acid metabolic process
WP_087072765.1 MULTISPECIES: class II fructose-bisphosphate aldolase [Arthrobacter]	GO:0072521	1	purine-containing compound metabolic process
WP_087072765.1 MULTISPECIES: class II fructose-bisphosphate aldolase [Arthrobacter]	GO:0006163	1	purine nucleotide metabolic process
WP_087072765.1 MULTISPECIES: class II fructose-bisphosphate aldolase [Arthrobacter]	GO:0009135	1	purine nucleoside diphosphate metabolic process
WP_087072765.1 MULTISPECIES: class II fructose-bisphosphate aldolase [Arthrobacter]	GO:0009056	1	catabolic process
WP_087072765.1 MULTISPECIES: class II fructose-bisphosphate aldolase [Arthrobacter]	GO:0009132	1	nucleoside diphosphate metabolic process
WP_087072765.1 MULTISPECIES: class II fructose-bisphosphate aldolase [Arthrobacter]	GO:0016052	1	carbohydrate catabolic process
WP_087072765.1 MULTISPECIES: class II fructose-bisphosphate aldolase [Arthrobacter]	GO:0009185	1	ribonucleoside diphosphate metabolic process
WP_087072765.1 MULTISPECIES: class II fructose-bisphosphate aldolase [Arthrobacter]	GO:0046031	1	ADP metabolic process
WP_087072765.1 MULTISPECIES: class II fructose-bisphosphate aldolase [Arthrobacter]	GO:0006753	1	nucleoside phosphate metabolic process
WP_087072765.1 MULTISPECIES: class II fructose-bisphosphate aldolase [Arthrobacter]	GO:0043436	1	oxoacid metabolic process
WP_087072765.1 MULTISPECIES: class II fructose-bisphosphate aldolase [Arthrobacter]	GO:0032787	1	monocarboxylic acid metabolic process
WP_087072765.1 MULTISPECIES: class II fructose-bisphosphate aldolase [Arthrobacter]	GO:0006082	1	organic acid metabolic process
WP_087072765.1 MULTISPECIES: class II fructose-bisphosphate aldolase [Arthrobacter]	GO:0019637	1	organophosphate metabolic process
WP_087072765.1 MULTISPECIES: class II fructose-bisphosphate aldolase [Arthrobacter]	GO:1901575	1	organic substance catabolic process
WP_087072765.1 MULTISPECIES: class II fructose-bisphosphate aldolase [Arthrobacter]	GO:1901135	1	carbohydrate derivative metabolic process
WP_087072765.1 MULTISPECIES: class II fructose-bisphosphate aldolase [Arthrobacter]	GO:0055086	1	nucleobase-containing small molecule metabolic process
WP_087072765.1 MULTISPECIES: class II fructose-bisphosphate aldolase [Arthrobacter]	GO:0016310	1	phosphorylation
WP_087072765.1 MULTISPECIES: class II fructose-bisphosphate aldolase [Arthrobacter]	GO:0006796	1	phosphate-containing compound metabolic process
WP_087072765.1 MULTISPECIES: class II fructose-bisphosphate aldolase [Arthrobacter]	GO:0006793	1	phosphorus metabolic process
WP_087072765.1 MULTISPECIES: class II fructose-bisphosphate aldolase [Arthrobacter]	GO:0005996	0.45054	monosaccharide metabolic process
WP_087072765.1 MULTISPECIES: class II fructose-bisphosphate aldolase [Arthrobacter]	GO:0006006	0.41135	glucose metabolic process
WP_087072765.1 MULTISPECIES: class II fructose-bisphosphate aldolase [Arthrobacter]	GO:0019318	0.34286	hexose metabolic process
WP_087072765.1 MULTISPECIES: class II fructose-bisphosphate aldolase [Arthrobacter]	GO:0016051	0.18358	carbohydrate biosynthetic process
WP_087072765.1 MULTISPECIES: class II fructose-bisphosphate aldolase [Arthrobacter]	GO:0006094	0.11977	gluconeogenesis
WP_087072765.1 MULTISPECIES: class II fructose-bisphosphate aldolase [Arthrobacter]	GO:0019319	0.11773	hexose biosynthetic process
WP_087072765.1 MULTISPECIES: class II fructose-bisphosphate aldolase [Arthrobacter]	GO:0046364	0.11537	monosaccharide biosynthetic process
WP_087072765.1 MULTISPECIES: class II fructose-bisphosphate aldolase [Arthrobacter]	GO:0044283	0.10137	small molecule biosynthetic process
WP_087072065.1 MULTISPECIES: cation:proton antiporter regulatory subunit [Arthrobacter]	GO:0006508	0.15344	proteolysis
WP_087072065.1 MULTISPECIES: cation:proton antiporter regulatory subunit [Arthrobacter]	GO:0016043	0.13796	cellular component organization
WP_087072065.1 MULTISPECIES: cation:proton antiporter regulatory subunit [Arthrobacter]	GO:0016070	0.1336	RNA metabolic process
WP_225437540.1 amino acid ABC transporter ATP-binding protein [Arthrobacter sedimenti]	GO:0051234	0.99841	establishment of localization
WP_225437540.1 amino acid ABC transporter ATP-binding protein [Arthrobacter sedimenti]	GO:0006810	0.99831	transport
WP_225437540.1 amino acid ABC transporter ATP-binding protein [Arthrobacter sedimenti]	GO:0006811	0.9823	ion transport
WP_225437540.1 amino acid ABC transporter ATP-binding protein [Arthrobacter sedimenti]	GO:0006820	0.96675	anion transport
WP_225437540.1 amino acid ABC transporter ATP-binding protein [Arthrobacter sedimenti]	GO:0071702	0.91074	organic substance transport
WP_225437540.1 amino acid ABC transporter ATP-binding protein [Arthrobacter sedimenti]	GO:0055085	0.84853	transmembrane transport
WP_225437540.1 amino acid ABC transporter ATP-binding protein [Arthrobacter sedimenti]	GO:0034220	0.69732	ion transmembrane transport
WP_225437540.1 amino acid ABC transporter ATP-binding protein [Arthrobacter sedimenti]	GO:0098656	0.67042	anion transmembrane transport
WP_225437540.1 amino acid ABC transporter ATP-binding protein [Arthrobacter sedimenti]	GO:0071705	0.49908	nitrogen compound transport
WP_225437540.1 amino acid ABC transporter ATP-binding protein [Arthrobacter sedimenti]	GO:0006812	0.49636	cation transport
WP_225437540.1 amino acid ABC transporter ATP-binding protein [Arthrobacter sedimenti]	GO:0015711	0.32901	organic anion transport
WP_225437540.1 amino acid ABC transporter ATP-binding protein [Arthrobacter sedimenti]	GO:0015849	0.25233	organic acid transport
WP_225437540.1 amino acid ABC transporter ATP-binding protein [Arthrobacter sedimenti]	GO:0000041	0.21671	transition metal ion transport
WP_225437540.1 amino acid ABC transporter ATP-binding protein [Arthrobacter sedimenti]	GO:1905039	0.16778	carboxylic acid transmembrane transport
WP_225437540.1 amino acid ABC transporter ATP-binding protein [Arthrobacter sedimenti]	GO:0006865	0.16423	amino acid transport
WP_225437540.1 amino acid ABC transporter ATP-binding protein [Arthrobacter sedimenti]	GO:0003333	0.16048	amino acid transmembrane transport
WP_225437540.1 amino acid ABC transporter ATP-binding protein [Arthrobacter sedimenti]	GO:1903825	0.15883	organic acid transmembrane transport
WP_225437540.1 amino acid ABC transporter ATP-binding protein [Arthrobacter sedimenti]	GO:0072348	0.14158	sulfur compound transport
WP_225437540.1 amino acid ABC transporter ATP-binding protein [Arthrobacter sedimenti]	GO:0098660	0.12826	inorganic ion transmembrane transport
WP_233668160.1 glucose-1-phosphate adenylyltransferase [Arthrobacter sedimenti]	GO:0034637	0.99816	cellular carbohydrate biosynthetic process
WP_233668160.1 glucose-1-phosphate adenylyltransferase [Arthrobacter sedimenti]	GO:0033692	0.99287	cellular polysaccharide biosynthetic process
WP_233668160.1 glucose-1-phosphate adenylyltransferase [Arthrobacter sedimenti]	GO:0000271	0.9912	polysaccharide biosynthetic process
WP_233668160.1 glucose-1-phosphate adenylyltransferase [Arthrobacter sedimenti]	GO:0044264	0.98832	cellular polysaccharide metabolic process
WP_233668160.1 glucose-1-phosphate adenylyltransferase [Arthrobacter sedimenti]	GO:0005975	0.98479	carbohydrate metabolic process
WP_233668160.1 glucose-1-phosphate adenylyltransferase [Arthrobacter sedimenti]	GO:0005976	0.98362	polysaccharide metabolic process
WP_233668160.1 glucose-1-phosphate adenylyltransferase [Arthrobacter sedimenti]	GO:0044262	0.97968	cellular carbohydrate metabolic process
WP_233668160.1 glucose-1-phosphate adenylyltransferase [Arthrobacter sedimenti]	GO:0044042	0.96807	glucan metabolic process
WP_233668160.1 glucose-1-phosphate adenylyltransferase [Arthrobacter sedimenti]	GO:0006073	0.96783	cellular glucan metabolic process
WP_233668160.1 glucose-1-phosphate adenylyltransferase [Arthrobacter sedimenti]	GO:0009250	0.96525	glucan biosynthetic process
WP_233668160.1 glucose-1-phosphate adenylyltransferase [Arthrobacter sedimenti]	GO:0005978	0.86549	glycogen biosynthetic process
WP_233668160.1 glucose-1-phosphate adenylyltransferase [Arthrobacter sedimenti]	GO:0015980	0.83075	energy derivation by oxidation of organic compounds
WP_233668160.1 glucose-1-phosphate adenylyltransferase [Arthrobacter sedimenti]	GO:0006112	0.78134	energy reserve metabolic process
WP_233668160.1 glucose-1-phosphate adenylyltransferase [Arthrobacter sedimenti]	GO:0005977	0.76768	glycogen metabolic process
WP_233668160.1 glucose-1-phosphate adenylyltransferase [Arthrobacter sedimenti]	GO:0006091	0.51432	generation of precursor metabolites and energy
WP_087072132.1 MULTISPECIES: translation initiation factor IF-2 [Arthrobacter]	GO:0022613	0.28556	ribonucleoprotein complex biogenesis
WP_087072132.1 MULTISPECIES: translation initiation factor IF-2 [Arthrobacter]	GO:0016070	0.21928	RNA metabolic process
WP_087072132.1 MULTISPECIES: translation initiation factor IF-2 [Arthrobacter]	GO:0042254	0.1706	ribosome biogenesis
WP_087077332.1 MULTISPECIES: 50S ribosomal protein L13 [Arthrobacter]	GO:0043603	0.98008	cellular amide metabolic process
WP_087077332.1 MULTISPECIES: 50S ribosomal protein L13 [Arthrobacter]	GO:0006518	0.95385	peptide metabolic process
WP_087077332.1 MULTISPECIES: 50S ribosomal protein L13 [Arthrobacter]	GO:0006412	0.94992	translation
WP_087077332.1 MULTISPECIES: 50S ribosomal protein L13 [Arthrobacter]	GO:0043043	0.94844	peptide biosynthetic process
WP_087073996.1 MULTISPECIES: DUF664 domain-containing protein [Arthrobacter]	GO:0043933	0.25985	protein-containing complex subunit organization
WP_087073996.1 MULTISPECIES: DUF664 domain-containing protein [Arthrobacter]	GO:0065003	0.25439	protein-containing complex assembly
WP_087073996.1 MULTISPECIES: DUF664 domain-containing protein [Arthrobacter]	GO:0022607	0.24587	cellular component assembly
WP_087073996.1 MULTISPECIES: DUF664 domain-containing protein [Arthrobacter]	GO:0034622	0.24533	cellular protein-containing complex assembly
WP_087073996.1 MULTISPECIES: DUF664 domain-containing protein [Arthrobacter]	GO:0006996	0.22913	organelle organization
WP_087073996.1 MULTISPECIES: DUF664 domain-containing protein [Arthrobacter]	GO:0051716	0.22295	cellular response to stimulus
WP_087073996.1 MULTISPECIES: DUF664 domain-containing protein [Arthrobacter]	GO:0019222	0.20729	regulation of metabolic process
WP_087073996.1 MULTISPECIES: DUF664 domain-containing protein [Arthrobacter]	GO:0065008	0.20425	regulation of biological quality
WP_087073996.1 MULTISPECIES: DUF664 domain-containing protein [Arthrobacter]	GO:0031323	0.19951	regulation of cellular metabolic process
WP_087073996.1 MULTISPECIES: DUF664 domain-containing protein [Arthrobacter]	GO:0006950	0.19941	response to stress
WP_087073996.1 MULTISPECIES: DUF664 domain-containing protein [Arthrobacter]	GO:0080090	0.19062	regulation of primary metabolic process
WP_087073996.1 MULTISPECIES: DUF664 domain-containing protein [Arthrobacter]	GO:0051171	0.1875	regulation of nitrogen compound metabolic process
WP_087073996.1 MULTISPECIES: DUF664 domain-containing protein [Arthrobacter]	GO:0060255	0.18277	regulation of macromolecule metabolic process
WP_087073996.1 MULTISPECIES: DUF664 domain-containing protein [Arthrobacter]	GO:0044085	0.18243	cellular component biogenesis
WP_087073996.1 MULTISPECIES: DUF664 domain-containing protein [Arthrobacter]	GO:0016070	0.17658	RNA metabolic process
WP_087073996.1 MULTISPECIES: DUF664 domain-containing protein [Arthrobacter]	GO:0051234	0.17158	establishment of localization
WP_087073996.1 MULTISPECIES: DUF664 domain-containing protein [Arthrobacter]	GO:0006810	0.16446	transport
WP_087073996.1 MULTISPECIES: DUF664 domain-containing protein [Arthrobacter]	GO:0042592	0.15764	homeostatic process
WP_087073996.1 MULTISPECIES: DUF664 domain-containing protein [Arthrobacter]	GO:0043412	0.15654	macromolecule modification
WP_087073996.1 MULTISPECIES: DUF664 domain-containing protein [Arthrobacter]	GO:0033554	0.14961	cellular response to stress
WP_087073996.1 MULTISPECIES: DUF664 domain-containing protein [Arthrobacter]	GO:0042221	0.14112	response to chemical
WP_087073996.1 MULTISPECIES: DUF664 domain-containing protein [Arthrobacter]	GO:0048518	0.1363	positive regulation of biological process
WP_087073996.1 MULTISPECIES: DUF664 domain-containing protein [Arthrobacter]	GO:0006811	0.13386	ion transport
WP_087073996.1 MULTISPECIES: DUF664 domain-containing protein [Arthrobacter]	GO:0036211	0.1334	protein modification process
WP_087073996.1 MULTISPECIES: DUF664 domain-containing protein [Arthrobacter]	GO:0048522	0.13339	positive regulation of cellular process
WP_087073996.1 MULTISPECIES: DUF664 domain-containing protein [Arthrobacter]	GO:0006464	0.13313	cellular protein modification process
WP_087073996.1 MULTISPECIES: DUF664 domain-containing protein [Arthrobacter]	GO:0043603	0.13214	cellular amide metabolic process
WP_087073996.1 MULTISPECIES: DUF664 domain-containing protein [Arthrobacter]	GO:0006518	0.12444	peptide metabolic process
WP_087073996.1 MULTISPECIES: DUF664 domain-containing protein [Arthrobacter]	GO:0048519	0.12286	negative regulation of biological process
WP_087073996.1 MULTISPECIES: DUF664 domain-containing protein [Arthrobacter]	GO:0034654	0.12146	nucleobase-containing compound biosynthetic process
WP_087073996.1 MULTISPECIES: DUF664 domain-containing protein [Arthrobacter]	GO:0070887	0.11993	cellular response to chemical stimulus
WP_087073996.1 MULTISPECIES: DUF664 domain-containing protein [Arthrobacter]	GO:0006259	0.11807	DNA metabolic process
WP_087073996.1 MULTISPECIES: DUF664 domain-containing protein [Arthrobacter]	GO:0043604	0.11286	amide biosynthetic process
WP_087073996.1 MULTISPECIES: DUF664 domain-containing protein [Arthrobacter]	GO:0009889	0.10884	regulation of biosynthetic process
WP_087073996.1 MULTISPECIES: DUF664 domain-containing protein [Arthrobacter]	GO:0043043	0.10766	peptide biosynthetic process
WP_087073996.1 MULTISPECIES: DUF664 domain-containing protein [Arthrobacter]	GO:0010468	0.1076	regulation of gene expression
WP_087073996.1 MULTISPECIES: DUF664 domain-containing protein [Arthrobacter]	GO:0051276	0.10644	chromosome organization
WP_087073996.1 MULTISPECIES: DUF664 domain-containing protein [Arthrobacter]	GO:0031326	0.10497	regulation of cellular biosynthetic process
WP_087073996.1 MULTISPECIES: DUF664 domain-containing protein [Arthrobacter]	GO:0032501	0.10402	multicellular organismal process
WP_087073996.1 MULTISPECIES: DUF664 domain-containing protein [Arthrobacter]	GO:0032502	0.10361	developmental process
WP_087073996.1 MULTISPECIES: DUF664 domain-containing protein [Arthrobacter]	GO:0009056	0.1015	catabolic process
WP_087073996.1 MULTISPECIES: DUF664 domain-containing protein [Arthrobacter]	GO:0048523	0.10116	negative regulation of cellular process
WP_087077312.1 MULTISPECIES: shikimate 5-dehydrogenase [Arthrobacter]	GO:0019752	0.9968	carboxylic acid metabolic process
WP_087077312.1 MULTISPECIES: shikimate 5-dehydrogenase [Arthrobacter]	GO:0043436	0.99588	oxoacid metabolic process
WP_087077312.1 MULTISPECIES: shikimate 5-dehydrogenase [Arthrobacter]	GO:0044283	0.99452	small molecule biosynthetic process
WP_087077312.1 MULTISPECIES: shikimate 5-dehydrogenase [Arthrobacter]	GO:0016053	0.98977	organic acid biosynthetic process
WP_087077312.1 MULTISPECIES: shikimate 5-dehydrogenase [Arthrobacter]	GO:0046394	0.98829	carboxylic acid biosynthetic process
WP_087077312.1 MULTISPECIES: shikimate 5-dehydrogenase [Arthrobacter]	GO:0008652	0.9706	cellular amino acid biosynthetic process
WP_087077312.1 MULTISPECIES: shikimate 5-dehydrogenase [Arthrobacter]	GO:0006520	0.94578	cellular amino acid metabolic process
WP_087077312.1 MULTISPECIES: shikimate 5-dehydrogenase [Arthrobacter]	GO:0009073	0.91233	aromatic amino acid family biosynthetic process
WP_087077312.1 MULTISPECIES: shikimate 5-dehydrogenase [Arthrobacter]	GO:0009072	0.8999	aromatic amino acid family metabolic process
WP_087077312.1 MULTISPECIES: shikimate 5-dehydrogenase [Arthrobacter]	GO:0009423	0.65341	chorismate biosynthetic process
WP_087077312.1 MULTISPECIES: shikimate 5-dehydrogenase [Arthrobacter]	GO:0046417	0.64691	chorismate metabolic process
WP_087077312.1 MULTISPECIES: shikimate 5-dehydrogenase [Arthrobacter]	GO:1901615	0.40804	organic hydroxy compound metabolic process
WP_087077312.1 MULTISPECIES: shikimate 5-dehydrogenase [Arthrobacter]	GO:0043650	0.34206	dicarboxylic acid biosynthetic process
WP_087077312.1 MULTISPECIES: shikimate 5-dehydrogenase [Arthrobacter]	GO:0032787	0.26075	monocarboxylic acid metabolic process
WP_087077312.1 MULTISPECIES: shikimate 5-dehydrogenase [Arthrobacter]	GO:0043648	0.15152	dicarboxylic acid metabolic process
WP_087077312.1 MULTISPECIES: shikimate 5-dehydrogenase [Arthrobacter]	GO:0019632	0.13163	shikimate metabolic process
WP_087071541.1 MULTISPECIES: cupin domain-containing protein [Arthrobacter]	GO:0009056	0.12956	catabolic process
WP_087071541.1 MULTISPECIES: cupin domain-containing protein [Arthrobacter]	GO:0043412	0.1221	macromolecule modification
WP_087071541.1 MULTISPECIES: cupin domain-containing protein [Arthrobacter]	GO:0006464	0.12104	cellular protein modification process
WP_087071541.1 MULTISPECIES: cupin domain-containing protein [Arthrobacter]	GO:0036211	0.12089	protein modification process
WP_087076138.1 MULTISPECIES: dihydroxy-acid dehydratase [Arthrobacter]	GO:0006082	1	organic acid metabolic process
WP_087076138.1 MULTISPECIES: dihydroxy-acid dehydratase [Arthrobacter]	GO:0006520	1	cellular amino acid metabolic process
WP_087076138.1 MULTISPECIES: dihydroxy-acid dehydratase [Arthrobacter]	GO:0019752	1	carboxylic acid metabolic process
WP_087076138.1 MULTISPECIES: dihydroxy-acid dehydratase [Arthrobacter]	GO:0008652	1	cellular amino acid biosynthetic process
WP_087076138.1 MULTISPECIES: dihydroxy-acid dehydratase [Arthrobacter]	GO:0016053	1	organic acid biosynthetic process
WP_087076138.1 MULTISPECIES: dihydroxy-acid dehydratase [Arthrobacter]	GO:0046394	1	carboxylic acid biosynthetic process
WP_087076138.1 MULTISPECIES: dihydroxy-acid dehydratase [Arthrobacter]	GO:0044283	1	small molecule biosynthetic process
WP_087076138.1 MULTISPECIES: dihydroxy-acid dehydratase [Arthrobacter]	GO:0009082	0.99999	branched-chain amino acid biosynthetic process
WP_087076138.1 MULTISPECIES: dihydroxy-acid dehydratase [Arthrobacter]	GO:0009081	0.99998	branched-chain amino acid metabolic process
WP_087076138.1 MULTISPECIES: dihydroxy-acid dehydratase [Arthrobacter]	GO:0009099	0.99997	valine biosynthetic process
WP_087076138.1 MULTISPECIES: dihydroxy-acid dehydratase [Arthrobacter]	GO:0009097	0.99991	isoleucine biosynthetic process
WP_087076138.1 MULTISPECIES: dihydroxy-acid dehydratase [Arthrobacter]	GO:0006549	0.9999	isoleucine metabolic process
WP_087076138.1 MULTISPECIES: dihydroxy-acid dehydratase [Arthrobacter]	GO:0006573	0.9999	valine metabolic process
WP_087076138.1 MULTISPECIES: dihydroxy-acid dehydratase [Arthrobacter]	GO:1901605	0.99989	alpha-amino acid metabolic process
WP_087076138.1 MULTISPECIES: dihydroxy-acid dehydratase [Arthrobacter]	GO:1901607	0.99988	alpha-amino acid biosynthetic process
WP_087072190.1 MULTISPECIES: DNA-3-methyladenine glycosylase [Arthrobacter]	GO:0033554	0.99972	cellular response to stress
WP_087072190.1 MULTISPECIES: DNA-3-methyladenine glycosylase [Arthrobacter]	GO:0006974	0.99971	cellular response to DNA damage stimulus
WP_087072190.1 MULTISPECIES: DNA-3-methyladenine glycosylase [Arthrobacter]	GO:0051716	0.99932	cellular response to stimulus
WP_087072190.1 MULTISPECIES: DNA-3-methyladenine glycosylase [Arthrobacter]	GO:0006950	0.99882	response to stress
WP_087072190.1 MULTISPECIES: DNA-3-methyladenine glycosylase [Arthrobacter]	GO:0006259	0.99879	DNA metabolic process
WP_087072190.1 MULTISPECIES: DNA-3-methyladenine glycosylase [Arthrobacter]	GO:0006284	0.9723	base-excision repair
WP_087076598.1 MULTISPECIES: redox-regulated ATPase YchF [Arthrobacter]	GO:0022613	0.92641	ribonucleoprotein complex biogenesis
WP_087076598.1 MULTISPECIES: redox-regulated ATPase YchF [Arthrobacter]	GO:0042254	0.91018	ribosome biogenesis
WP_225437556.1 ABC transporter ATP-binding protein [Arthrobacter sedimenti]	GO:0051234	0.97127	establishment of localization
WP_225437556.1 ABC transporter ATP-binding protein [Arthrobacter sedimenti]	GO:0006811	0.9528	ion transport
WP_225437556.1 ABC transporter ATP-binding protein [Arthrobacter sedimenti]	GO:0000041	0.9413	transition metal ion transport
WP_225437556.1 ABC transporter ATP-binding protein [Arthrobacter sedimenti]	GO:0006826	0.88793	iron ion transport
WP_225437556.1 ABC transporter ATP-binding protein [Arthrobacter sedimenti]	GO:0006812	0.86708	cation transport
WP_225437556.1 ABC transporter ATP-binding protein [Arthrobacter sedimenti]	GO:0006820	0.78981	anion transport
WP_225437556.1 ABC transporter ATP-binding protein [Arthrobacter sedimenti]	GO:0034755	0.76177	iron ion transmembrane transport
WP_225437556.1 ABC transporter ATP-binding protein [Arthrobacter sedimenti]	GO:0098662	0.76017	inorganic cation transmembrane transport
WP_225437556.1 ABC transporter ATP-binding protein [Arthrobacter sedimenti]	GO:0034220	0.74421	ion transmembrane transport
WP_225437556.1 ABC transporter ATP-binding protein [Arthrobacter sedimenti]	GO:0098655	0.73157	cation transmembrane transport
WP_225437556.1 ABC transporter ATP-binding protein [Arthrobacter sedimenti]	GO:0055085	0.72213	transmembrane transport
WP_225437556.1 ABC transporter ATP-binding protein [Arthrobacter sedimenti]	GO:0098660	0.71483	inorganic ion transmembrane transport
WP_225437556.1 ABC transporter ATP-binding protein [Arthrobacter sedimenti]	GO:0071702	0.69379	organic substance transport
WP_225437556.1 ABC transporter ATP-binding protein [Arthrobacter sedimenti]	GO:1901678	0.61528	iron coordination entity transport
WP_225437556.1 ABC transporter ATP-binding protein [Arthrobacter sedimenti]	GO:0098656	0.55715	anion transmembrane transport
WP_225437556.1 ABC transporter ATP-binding protein [Arthrobacter sedimenti]	GO:0071705	0.54484	nitrogen compound transport
WP_225437556.1 ABC transporter ATP-binding protein [Arthrobacter sedimenti]	GO:0065003	0.32896	protein-containing complex assembly
WP_225437556.1 ABC transporter ATP-binding protein [Arthrobacter sedimenti]	GO:0017004	0.29325	cytochrome complex assembly
WP_225437556.1 ABC transporter ATP-binding protein [Arthrobacter sedimenti]	GO:0022607	0.2741	cellular component assembly
WP_225437556.1 ABC transporter ATP-binding protein [Arthrobacter sedimenti]	GO:0043933	0.26369	protein-containing complex subunit organization
WP_225437556.1 ABC transporter ATP-binding protein [Arthrobacter sedimenti]	GO:0016043	0.2235	cellular component organization
WP_225437556.1 ABC transporter ATP-binding protein [Arthrobacter sedimenti]	GO:0034622	0.1874	cellular protein-containing complex assembly
WP_225437556.1 ABC transporter ATP-binding protein [Arthrobacter sedimenti]	GO:0044085	0.13488	cellular component biogenesis
WP_087072140.1 MULTISPECIES: GTP 3',8-cyclase MoaA [Arthrobacter]	GO:0019637	1	organophosphate metabolic process
WP_087072140.1 MULTISPECIES: GTP 3',8-cyclase MoaA [Arthrobacter]	GO:0006796	0.99998	phosphate-containing compound metabolic process
WP_087072140.1 MULTISPECIES: GTP 3',8-cyclase MoaA [Arthrobacter]	GO:0006793	0.99996	phosphorus metabolic process
WP_087072140.1 MULTISPECIES: GTP 3',8-cyclase MoaA [Arthrobacter]	GO:0051189	0.99989	prosthetic group metabolic process
WP_087072140.1 MULTISPECIES: GTP 3',8-cyclase MoaA [Arthrobacter]	GO:0043545	0.99986	molybdopterin cofactor metabolic process
WP_087072140.1 MULTISPECIES: GTP 3',8-cyclase MoaA [Arthrobacter]	GO:0006777	0.9998	Mo-molybdopterin cofactor biosynthetic process
WP_087072140.1 MULTISPECIES: GTP 3',8-cyclase MoaA [Arthrobacter]	GO:0019720	0.99977	Mo-molybdopterin cofactor metabolic process
WP_233668168.1 UDP-N-acetylmuramate--L-alanine ligase [Arthrobacter sedimenti]	GO:0006024	1	glycosaminoglycan biosynthetic process
WP_233668168.1 UDP-N-acetylmuramate--L-alanine ligase [Arthrobacter sedimenti]	GO:0000270	1	peptidoglycan metabolic process
WP_233668168.1 UDP-N-acetylmuramate--L-alanine ligase [Arthrobacter sedimenti]	GO:0009653	1	anatomical structure morphogenesis
WP_233668168.1 UDP-N-acetylmuramate--L-alanine ligase [Arthrobacter sedimenti]	GO:0022603	1	regulation of anatomical structure morphogenesis
WP_233668168.1 UDP-N-acetylmuramate--L-alanine ligase [Arthrobacter sedimenti]	GO:1901135	1	carbohydrate derivative metabolic process
WP_233668168.1 UDP-N-acetylmuramate--L-alanine ligase [Arthrobacter sedimenti]	GO:1901137	1	carbohydrate derivative biosynthetic process
WP_233668168.1 UDP-N-acetylmuramate--L-alanine ligase [Arthrobacter sedimenti]	GO:0071554	1	cell wall organization or biogenesis
WP_233668168.1 UDP-N-acetylmuramate--L-alanine ligase [Arthrobacter sedimenti]	GO:0044038	1	cell wall macromolecule biosynthetic process
WP_233668168.1 UDP-N-acetylmuramate--L-alanine ligase [Arthrobacter sedimenti]	GO:0050793	1	regulation of developmental process
WP_233668168.1 UDP-N-acetylmuramate--L-alanine ligase [Arthrobacter sedimenti]	GO:0006023	1	aminoglycan biosynthetic process
WP_233668168.1 UDP-N-acetylmuramate--L-alanine ligase [Arthrobacter sedimenti]	GO:0070589	1	cellular component macromolecule biosynthetic process
WP_233668168.1 UDP-N-acetylmuramate--L-alanine ligase [Arthrobacter sedimenti]	GO:0009273	1	peptidoglycan-based cell wall biogenesis
WP_233668168.1 UDP-N-acetylmuramate--L-alanine ligase [Arthrobacter sedimenti]	GO:0071555	1	cell wall organization
WP_233668168.1 UDP-N-acetylmuramate--L-alanine ligase [Arthrobacter sedimenti]	GO:0009252	1	peptidoglycan biosynthetic process
WP_233668168.1 UDP-N-acetylmuramate--L-alanine ligase [Arthrobacter sedimenti]	GO:0016043	1	cellular component organization
WP_233668168.1 UDP-N-acetylmuramate--L-alanine ligase [Arthrobacter sedimenti]	GO:0044036	1	cell wall macromolecule metabolic process
WP_233668168.1 UDP-N-acetylmuramate--L-alanine ligase [Arthrobacter sedimenti]	GO:0030203	1	glycosaminoglycan metabolic process
WP_233668168.1 UDP-N-acetylmuramate--L-alanine ligase [Arthrobacter sedimenti]	GO:0044085	1	cellular component biogenesis
WP_233668168.1 UDP-N-acetylmuramate--L-alanine ligase [Arthrobacter sedimenti]	GO:0006022	1	aminoglycan metabolic process
WP_233668168.1 UDP-N-acetylmuramate--L-alanine ligase [Arthrobacter sedimenti]	GO:0032502	1	developmental process
WP_233668168.1 UDP-N-acetylmuramate--L-alanine ligase [Arthrobacter sedimenti]	GO:0045229	1	external encapsulating structure organization
WP_233668168.1 UDP-N-acetylmuramate--L-alanine ligase [Arthrobacter sedimenti]	GO:0065008	1	regulation of biological quality
WP_233668168.1 UDP-N-acetylmuramate--L-alanine ligase [Arthrobacter sedimenti]	GO:0042546	1	cell wall biogenesis
WP_233668168.1 UDP-N-acetylmuramate--L-alanine ligase [Arthrobacter sedimenti]	GO:0000902	1	cell morphogenesis
WP_233668168.1 UDP-N-acetylmuramate--L-alanine ligase [Arthrobacter sedimenti]	GO:0022604	1	regulation of cell morphogenesis
WP_233668168.1 UDP-N-acetylmuramate--L-alanine ligase [Arthrobacter sedimenti]	GO:0048856	1	anatomical structure development
WP_233668168.1 UDP-N-acetylmuramate--L-alanine ligase [Arthrobacter sedimenti]	GO:0008360	1	regulation of cell shape
WP_233668168.1 UDP-N-acetylmuramate--L-alanine ligase [Arthrobacter sedimenti]	GO:0051301	0.99999	cell division
WP_233668168.1 UDP-N-acetylmuramate--L-alanine ligase [Arthrobacter sedimenti]	GO:0007049	0.99991	cell cycle
WP_087075683.1 MULTISPECIES: LLM class flavin-dependent oxidoreductase [Arthrobacter]	GO:0044106	0.18224	cellular amine metabolic process
WP_087075683.1 MULTISPECIES: LLM class flavin-dependent oxidoreductase [Arthrobacter]	GO:0005975	0.16005	carbohydrate metabolic process
WP_087075683.1 MULTISPECIES: LLM class flavin-dependent oxidoreductase [Arthrobacter]	GO:0006082	0.15703	organic acid metabolic process
WP_087075683.1 MULTISPECIES: LLM class flavin-dependent oxidoreductase [Arthrobacter]	GO:0006576	0.14172	cellular biogenic amine metabolic process
WP_087075683.1 MULTISPECIES: LLM class flavin-dependent oxidoreductase [Arthrobacter]	GO:0019752	0.1388	carboxylic acid metabolic process
WP_087075683.1 MULTISPECIES: LLM class flavin-dependent oxidoreductase [Arthrobacter]	GO:0043436	0.13531	oxoacid metabolic process
WP_087075683.1 MULTISPECIES: LLM class flavin-dependent oxidoreductase [Arthrobacter]	GO:0032787	0.108	monocarboxylic acid metabolic process
WP_191997086.1 MULTISPECIES: NAD(P)-dependent glycerol-3-phosphate dehydrogenase [Arthrobacter]	GO:0006629	1	lipid metabolic process
WP_191997086.1 MULTISPECIES: NAD(P)-dependent glycerol-3-phosphate dehydrogenase [Arthrobacter]	GO:0006796	1	phosphate-containing compound metabolic process
WP_191997086.1 MULTISPECIES: NAD(P)-dependent glycerol-3-phosphate dehydrogenase [Arthrobacter]	GO:1901136	1	carbohydrate derivative catabolic process
WP_191997086.1 MULTISPECIES: NAD(P)-dependent glycerol-3-phosphate dehydrogenase [Arthrobacter]	GO:0046434	1	organophosphate catabolic process
WP_191997086.1 MULTISPECIES: NAD(P)-dependent glycerol-3-phosphate dehydrogenase [Arthrobacter]	GO:0006650	1	glycerophospholipid metabolic process
WP_191997086.1 MULTISPECIES: NAD(P)-dependent glycerol-3-phosphate dehydrogenase [Arthrobacter]	GO:0008610	1	lipid biosynthetic process
WP_191997086.1 MULTISPECIES: NAD(P)-dependent glycerol-3-phosphate dehydrogenase [Arthrobacter]	GO:0052646	1	alditol phosphate metabolic process
WP_191997086.1 MULTISPECIES: NAD(P)-dependent glycerol-3-phosphate dehydrogenase [Arthrobacter]	GO:0006793	1	phosphorus metabolic process
WP_191997086.1 MULTISPECIES: NAD(P)-dependent glycerol-3-phosphate dehydrogenase [Arthrobacter]	GO:0019637	1	organophosphate metabolic process
WP_191997086.1 MULTISPECIES: NAD(P)-dependent glycerol-3-phosphate dehydrogenase [Arthrobacter]	GO:0044255	1	cellular lipid metabolic process
WP_191997086.1 MULTISPECIES: NAD(P)-dependent glycerol-3-phosphate dehydrogenase [Arthrobacter]	GO:0090407	1	organophosphate biosynthetic process
WP_191997086.1 MULTISPECIES: NAD(P)-dependent glycerol-3-phosphate dehydrogenase [Arthrobacter]	GO:0008654	1	phospholipid biosynthetic process
WP_191997086.1 MULTISPECIES: NAD(P)-dependent glycerol-3-phosphate dehydrogenase [Arthrobacter]	GO:0006644	1	phospholipid metabolic process
WP_191997086.1 MULTISPECIES: NAD(P)-dependent glycerol-3-phosphate dehydrogenase [Arthrobacter]	GO:0046486	1	glycerolipid metabolic process
WP_191997086.1 MULTISPECIES: NAD(P)-dependent glycerol-3-phosphate dehydrogenase [Arthrobacter]	GO:0006072	1	glycerol-3-phosphate metabolic process
WP_191997086.1 MULTISPECIES: NAD(P)-dependent glycerol-3-phosphate dehydrogenase [Arthrobacter]	GO:0005975	1	carbohydrate metabolic process
WP_191997086.1 MULTISPECIES: NAD(P)-dependent glycerol-3-phosphate dehydrogenase [Arthrobacter]	GO:0009056	1	catabolic process
WP_191997086.1 MULTISPECIES: NAD(P)-dependent glycerol-3-phosphate dehydrogenase [Arthrobacter]	GO:1901135	1	carbohydrate derivative metabolic process
WP_191997086.1 MULTISPECIES: NAD(P)-dependent glycerol-3-phosphate dehydrogenase [Arthrobacter]	GO:1901575	1	organic substance catabolic process
WP_191997086.1 MULTISPECIES: NAD(P)-dependent glycerol-3-phosphate dehydrogenase [Arthrobacter]	GO:1901137	0.99995	carbohydrate derivative biosynthetic process
WP_087075957.1 MULTISPECIES: DUF3052 domain-containing protein [Arthrobacter]	GO:0007154	0.37839	cell communication
WP_087075957.1 MULTISPECIES: DUF3052 domain-containing protein [Arthrobacter]	GO:0023052	0.35326	signaling
WP_087075957.1 MULTISPECIES: DUF3052 domain-containing protein [Arthrobacter]	GO:0007165	0.34677	signal transduction
WP_087075957.1 MULTISPECIES: DUF3052 domain-containing protein [Arthrobacter]	GO:0065009	0.34566	regulation of molecular function
WP_087075957.1 MULTISPECIES: DUF3052 domain-containing protein [Arthrobacter]	GO:0042221	0.33613	response to chemical
WP_087075957.1 MULTISPECIES: DUF3052 domain-containing protein [Arthrobacter]	GO:0009605	0.32848	response to external stimulus
WP_087075957.1 MULTISPECIES: DUF3052 domain-containing protein [Arthrobacter]	GO:0044419	0.31101	biological process involved in interspecies interaction between organisms
WP_087075957.1 MULTISPECIES: DUF3052 domain-containing protein [Arthrobacter]	GO:0050790	0.29172	regulation of catalytic activity
WP_087075957.1 MULTISPECIES: DUF3052 domain-containing protein [Arthrobacter]	GO:0006950	0.29032	response to stress
WP_087075957.1 MULTISPECIES: DUF3052 domain-containing protein [Arthrobacter]	GO:0048519	0.28944	negative regulation of biological process
WP_087075957.1 MULTISPECIES: DUF3052 domain-containing protein [Arthrobacter]	GO:0070887	0.28368	cellular response to chemical stimulus
WP_087075957.1 MULTISPECIES: DUF3052 domain-containing protein [Arthrobacter]	GO:0048583	0.2484	regulation of response to stimulus
WP_087075957.1 MULTISPECIES: DUF3052 domain-containing protein [Arthrobacter]	GO:0006796	0.24426	phosphate-containing compound metabolic process
WP_087075957.1 MULTISPECIES: DUF3052 domain-containing protein [Arthrobacter]	GO:0051707	0.24383	response to other organism
WP_087075957.1 MULTISPECIES: DUF3052 domain-containing protein [Arthrobacter]	GO:0043207	0.24302	response to external biotic stimulus
WP_087075957.1 MULTISPECIES: DUF3052 domain-containing protein [Arthrobacter]	GO:0006793	0.23784	phosphorus metabolic process
WP_087075957.1 MULTISPECIES: DUF3052 domain-containing protein [Arthrobacter]	GO:0009607	0.23629	response to biotic stimulus
WP_087075957.1 MULTISPECIES: DUF3052 domain-containing protein [Arthrobacter]	GO:0048523	0.23604	negative regulation of cellular process
WP_087075957.1 MULTISPECIES: DUF3052 domain-containing protein [Arthrobacter]	GO:0002376	0.23595	immune system process
WP_087075957.1 MULTISPECIES: DUF3052 domain-containing protein [Arthrobacter]	GO:0032501	0.22907	multicellular organismal process
WP_087075957.1 MULTISPECIES: DUF3052 domain-containing protein [Arthrobacter]	GO:0016043	0.22578	cellular component organization
WP_087075957.1 MULTISPECIES: DUF3052 domain-containing protein [Arthrobacter]	GO:0006952	0.21957	defense response
WP_087075957.1 MULTISPECIES: DUF3052 domain-containing protein [Arthrobacter]	GO:0019222	0.21566	regulation of metabolic process
WP_087075957.1 MULTISPECIES: DUF3052 domain-containing protein [Arthrobacter]	GO:0048518	0.20277	positive regulation of biological process
WP_087075957.1 MULTISPECIES: DUF3052 domain-containing protein [Arthrobacter]	GO:0010033	0.19667	response to organic substance
WP_087075957.1 MULTISPECIES: DUF3052 domain-containing protein [Arthrobacter]	GO:0031323	0.196	regulation of cellular metabolic process
WP_087075957.1 MULTISPECIES: DUF3052 domain-containing protein [Arthrobacter]	GO:0032502	0.19289	developmental process
WP_087075957.1 MULTISPECIES: DUF3052 domain-containing protein [Arthrobacter]	GO:0048856	0.18858	anatomical structure development
WP_087075957.1 MULTISPECIES: DUF3052 domain-containing protein [Arthrobacter]	GO:0048522	0.18063	positive regulation of cellular process
WP_087075957.1 MULTISPECIES: DUF3052 domain-containing protein [Arthrobacter]	GO:0010646	0.17489	regulation of cell communication
WP_087075957.1 MULTISPECIES: DUF3052 domain-containing protein [Arthrobacter]	GO:0006810	0.17218	transport
WP_087075957.1 MULTISPECIES: DUF3052 domain-containing protein [Arthrobacter]	GO:0051234	0.17153	establishment of localization
WP_087075957.1 MULTISPECIES: DUF3052 domain-containing protein [Arthrobacter]	GO:0023051	0.16902	regulation of signaling
WP_087075957.1 MULTISPECIES: DUF3052 domain-containing protein [Arthrobacter]	GO:0098542	0.16633	defense response to other organism
WP_087075957.1 MULTISPECIES: DUF3052 domain-containing protein [Arthrobacter]	GO:0007275	0.16608	multicellular organism development
WP_087075957.1 MULTISPECIES: DUF3052 domain-containing protein [Arthrobacter]	GO:0065008	0.16595	regulation of biological quality
WP_087075957.1 MULTISPECIES: DUF3052 domain-containing protein [Arthrobacter]	GO:0048731	0.16057	system development
WP_087075957.1 MULTISPECIES: DUF3052 domain-containing protein [Arthrobacter]	GO:0051171	0.16031	regulation of nitrogen compound metabolic process
WP_087075957.1 MULTISPECIES: DUF3052 domain-containing protein [Arthrobacter]	GO:0080090	0.15911	regulation of primary metabolic process
WP_087075957.1 MULTISPECIES: DUF3052 domain-containing protein [Arthrobacter]	GO:0009966	0.15345	regulation of signal transduction
WP_087075957.1 MULTISPECIES: DUF3052 domain-containing protein [Arthrobacter]	GO:0060255	0.15322	regulation of macromolecule metabolic process
WP_087075957.1 MULTISPECIES: DUF3052 domain-containing protein [Arthrobacter]	GO:0043412	0.15034	macromolecule modification
WP_087075957.1 MULTISPECIES: DUF3052 domain-containing protein [Arthrobacter]	GO:0036211	0.14459	protein modification process
WP_087075957.1 MULTISPECIES: DUF3052 domain-containing protein [Arthrobacter]	GO:0006464	0.1443	cellular protein modification process
WP_087075957.1 MULTISPECIES: DUF3052 domain-containing protein [Arthrobacter]	GO:0006955	0.14317	immune response
WP_087075957.1 MULTISPECIES: DUF3052 domain-containing protein [Arthrobacter]	GO:0044283	0.13222	small molecule biosynthetic process
WP_087075957.1 MULTISPECIES: DUF3052 domain-containing protein [Arthrobacter]	GO:0044092	0.13095	negative regulation of molecular function
WP_087075957.1 MULTISPECIES: DUF3052 domain-containing protein [Arthrobacter]	GO:0006811	0.12731	ion transport
WP_087075957.1 MULTISPECIES: DUF3052 domain-containing protein [Arthrobacter]	GO:0071310	0.12488	cellular response to organic substance
WP_087075957.1 MULTISPECIES: DUF3052 domain-containing protein [Arthrobacter]	GO:0022607	0.12427	cellular component assembly
WP_087075957.1 MULTISPECIES: DUF3052 domain-containing protein [Arthrobacter]	GO:1901615	0.12022	organic hydroxy compound metabolic process
WP_087075957.1 MULTISPECIES: DUF3052 domain-containing protein [Arthrobacter]	GO:0006082	0.11842	organic acid metabolic process
WP_087075957.1 MULTISPECIES: DUF3052 domain-containing protein [Arthrobacter]	GO:0016310	0.11751	phosphorylation
WP_087075957.1 MULTISPECIES: DUF3052 domain-containing protein [Arthrobacter]	GO:0043436	0.11015	oxoacid metabolic process
WP_087075957.1 MULTISPECIES: DUF3052 domain-containing protein [Arthrobacter]	GO:0008219	0.10879	cell death
WP_087075957.1 MULTISPECIES: DUF3052 domain-containing protein [Arthrobacter]	GO:0035556	0.10855	intracellular signal transduction
WP_087075957.1 MULTISPECIES: DUF3052 domain-containing protein [Arthrobacter]	GO:0044085	0.10404	cellular component biogenesis
WP_087075957.1 MULTISPECIES: DUF3052 domain-containing protein [Arthrobacter]	GO:0019752	0.10222	carboxylic acid metabolic process
WP_087075957.1 MULTISPECIES: DUF3052 domain-containing protein [Arthrobacter]	GO:0043086	0.10076	negative regulation of catalytic activity
WP_087071835.1 3-oxoacid CoA-transferase subunit B [Arthrobacter sedimenti]	GO:0006091	0.13926	generation of precursor metabolites and energy
WP_087071835.1 3-oxoacid CoA-transferase subunit B [Arthrobacter sedimenti]	GO:0006508	0.12155	proteolysis
WP_087076001.1 MULTISPECIES: RNA-binding protein [Arthrobacter]	GO:0016070	0.59103	RNA metabolic process
WP_087076001.1 MULTISPECIES: RNA-binding protein [Arthrobacter]	GO:0034660	0.55567	ncRNA metabolic process
WP_087076001.1 MULTISPECIES: RNA-binding protein [Arthrobacter]	GO:0034470	0.49129	ncRNA processing
WP_087076001.1 MULTISPECIES: RNA-binding protein [Arthrobacter]	GO:0006399	0.33329	tRNA metabolic process
WP_087076001.1 MULTISPECIES: RNA-binding protein [Arthrobacter]	GO:0022613	0.28423	ribonucleoprotein complex biogenesis
WP_087076001.1 MULTISPECIES: RNA-binding protein [Arthrobacter]	GO:0042254	0.24753	ribosome biogenesis
WP_087076001.1 MULTISPECIES: RNA-binding protein [Arthrobacter]	GO:0030490	0.24205	maturation of SSU-rRNA
WP_087076001.1 MULTISPECIES: RNA-binding protein [Arthrobacter]	GO:0044085	0.22785	cellular component biogenesis
WP_087076001.1 MULTISPECIES: RNA-binding protein [Arthrobacter]	GO:0008033	0.20023	tRNA processing
WP_087076001.1 MULTISPECIES: RNA-binding protein [Arthrobacter]	GO:0042274	0.19612	ribosomal small subunit biogenesis
WP_087076001.1 MULTISPECIES: RNA-binding protein [Arthrobacter]	GO:0016072	0.12275	rRNA metabolic process
WP_087076001.1 MULTISPECIES: RNA-binding protein [Arthrobacter]	GO:0006364	0.12272	rRNA processing
WP_087076001.1 MULTISPECIES: RNA-binding protein [Arthrobacter]	GO:0090305	0.12215	nucleic acid phosphodiester bond hydrolysis
WP_225437285.1 acetylglutamate kinase [Arthrobacter sedimenti]	GO:0043436	1	oxoacid metabolic process
WP_225437285.1 acetylglutamate kinase [Arthrobacter sedimenti]	GO:0006082	1	organic acid metabolic process
WP_225437285.1 acetylglutamate kinase [Arthrobacter sedimenti]	GO:0006520	1	cellular amino acid metabolic process
WP_225437285.1 acetylglutamate kinase [Arthrobacter sedimenti]	GO:0019752	1	carboxylic acid metabolic process
WP_225437285.1 acetylglutamate kinase [Arthrobacter sedimenti]	GO:0008652	1	cellular amino acid biosynthetic process
WP_225437285.1 acetylglutamate kinase [Arthrobacter sedimenti]	GO:0044283	1	small molecule biosynthetic process
WP_225437285.1 acetylglutamate kinase [Arthrobacter sedimenti]	GO:1901605	1	alpha-amino acid metabolic process
WP_225437285.1 acetylglutamate kinase [Arthrobacter sedimenti]	GO:0009064	1	glutamine family amino acid metabolic process
WP_225437285.1 acetylglutamate kinase [Arthrobacter sedimenti]	GO:0046394	1	carboxylic acid biosynthetic process
WP_225437285.1 acetylglutamate kinase [Arthrobacter sedimenti]	GO:0016053	1	organic acid biosynthetic process
WP_225437285.1 acetylglutamate kinase [Arthrobacter sedimenti]	GO:0006525	1	arginine metabolic process
WP_225437285.1 acetylglutamate kinase [Arthrobacter sedimenti]	GO:0009084	1	glutamine family amino acid biosynthetic process
WP_225437285.1 acetylglutamate kinase [Arthrobacter sedimenti]	GO:1901607	0.99999	alpha-amino acid biosynthetic process
WP_225437285.1 acetylglutamate kinase [Arthrobacter sedimenti]	GO:0006526	0.99998	arginine biosynthetic process
WP_225437285.1 acetylglutamate kinase [Arthrobacter sedimenti]	GO:0016310	0.99995	phosphorylation
WP_225437285.1 acetylglutamate kinase [Arthrobacter sedimenti]	GO:0006796	0.99995	phosphate-containing compound metabolic process
WP_225437285.1 acetylglutamate kinase [Arthrobacter sedimenti]	GO:0006793	0.99991	phosphorus metabolic process
WP_225437285.1 acetylglutamate kinase [Arthrobacter sedimenti]	GO:0006591	0.99971	ornithine metabolic process
WP_225437285.1 acetylglutamate kinase [Arthrobacter sedimenti]	GO:0042450	0.99939	arginine biosynthetic process via ornithine
WP_087072257.1 MULTISPECIES: glutathione-dependent formaldehyde dehydrogenase [Arthrobacter]	GO:1901615	0.13402	organic hydroxy compound metabolic process
WP_087072257.1 MULTISPECIES: glutathione-dependent formaldehyde dehydrogenase [Arthrobacter]	GO:0009056	0.12077	catabolic process
WP_087072257.1 MULTISPECIES: glutathione-dependent formaldehyde dehydrogenase [Arthrobacter]	GO:0019748	0.11759	secondary metabolic process
WP_087072257.1 MULTISPECIES: glutathione-dependent formaldehyde dehydrogenase [Arthrobacter]	GO:0009636	0.11563	response to toxic substance
WP_087072257.1 MULTISPECIES: glutathione-dependent formaldehyde dehydrogenase [Arthrobacter]	GO:0022900	0.11239	electron transport chain
WP_087072257.1 MULTISPECIES: glutathione-dependent formaldehyde dehydrogenase [Arthrobacter]	GO:0009698	0.10872	phenylpropanoid metabolic process
WP_087074445.1 MULTISPECIES: NAD-dependent succinate-semialdehyde dehydrogenase [Arthrobacter]	GO:0006082	0.73724	organic acid metabolic process
WP_087074445.1 MULTISPECIES: NAD-dependent succinate-semialdehyde dehydrogenase [Arthrobacter]	GO:0019752	0.72209	carboxylic acid metabolic process
WP_087074445.1 MULTISPECIES: NAD-dependent succinate-semialdehyde dehydrogenase [Arthrobacter]	GO:0043436	0.71754	oxoacid metabolic process
WP_087074445.1 MULTISPECIES: NAD-dependent succinate-semialdehyde dehydrogenase [Arthrobacter]	GO:0009056	0.60732	catabolic process
WP_087074445.1 MULTISPECIES: NAD-dependent succinate-semialdehyde dehydrogenase [Arthrobacter]	GO:0044248	0.48991	cellular catabolic process
WP_087074445.1 MULTISPECIES: NAD-dependent succinate-semialdehyde dehydrogenase [Arthrobacter]	GO:1901575	0.47227	organic substance catabolic process
WP_087074445.1 MULTISPECIES: NAD-dependent succinate-semialdehyde dehydrogenase [Arthrobacter]	GO:0006520	0.36786	cellular amino acid metabolic process
WP_087074445.1 MULTISPECIES: NAD-dependent succinate-semialdehyde dehydrogenase [Arthrobacter]	GO:0043648	0.31108	dicarboxylic acid metabolic process
WP_087074445.1 MULTISPECIES: NAD-dependent succinate-semialdehyde dehydrogenase [Arthrobacter]	GO:0046395	0.3077	carboxylic acid catabolic process
WP_087074445.1 MULTISPECIES: NAD-dependent succinate-semialdehyde dehydrogenase [Arthrobacter]	GO:0044282	0.30284	small molecule catabolic process
WP_087074445.1 MULTISPECIES: NAD-dependent succinate-semialdehyde dehydrogenase [Arthrobacter]	GO:0016054	0.30233	organic acid catabolic process
WP_087074445.1 MULTISPECIES: NAD-dependent succinate-semialdehyde dehydrogenase [Arthrobacter]	GO:1901605	0.25375	alpha-amino acid metabolic process
WP_087074445.1 MULTISPECIES: NAD-dependent succinate-semialdehyde dehydrogenase [Arthrobacter]	GO:1901565	0.2421	organonitrogen compound catabolic process
WP_087074445.1 MULTISPECIES: NAD-dependent succinate-semialdehyde dehydrogenase [Arthrobacter]	GO:0006536	0.12949	glutamate metabolic process
WP_087074445.1 MULTISPECIES: NAD-dependent succinate-semialdehyde dehydrogenase [Arthrobacter]	GO:0032787	0.11454	monocarboxylic acid metabolic process
WP_087074445.1 MULTISPECIES: NAD-dependent succinate-semialdehyde dehydrogenase [Arthrobacter]	GO:0051716	0.10671	cellular response to stimulus
WP_087074445.1 MULTISPECIES: NAD-dependent succinate-semialdehyde dehydrogenase [Arthrobacter]	GO:0009063	0.10543	cellular amino acid catabolic process
WP_087076777.1 MULTISPECIES: L-glyceraldehyde 3-phosphate reductase [Arthrobacter]	GO:0006082	0.77546	organic acid metabolic process
WP_087076777.1 MULTISPECIES: L-glyceraldehyde 3-phosphate reductase [Arthrobacter]	GO:0019752	0.75919	carboxylic acid metabolic process
WP_087076777.1 MULTISPECIES: L-glyceraldehyde 3-phosphate reductase [Arthrobacter]	GO:0043436	0.73392	oxoacid metabolic process
WP_087076777.1 MULTISPECIES: L-glyceraldehyde 3-phosphate reductase [Arthrobacter]	GO:0009056	0.5163	catabolic process
WP_087076777.1 MULTISPECIES: L-glyceraldehyde 3-phosphate reductase [Arthrobacter]	GO:1901575	0.46483	organic substance catabolic process
WP_087076777.1 MULTISPECIES: L-glyceraldehyde 3-phosphate reductase [Arthrobacter]	GO:0044282	0.40536	small molecule catabolic process
WP_087076777.1 MULTISPECIES: L-glyceraldehyde 3-phosphate reductase [Arthrobacter]	GO:0032787	0.38031	monocarboxylic acid metabolic process
WP_087076777.1 MULTISPECIES: L-glyceraldehyde 3-phosphate reductase [Arthrobacter]	GO:0044248	0.3721	cellular catabolic process
WP_087076777.1 MULTISPECIES: L-glyceraldehyde 3-phosphate reductase [Arthrobacter]	GO:0016054	0.36076	organic acid catabolic process
WP_087076777.1 MULTISPECIES: L-glyceraldehyde 3-phosphate reductase [Arthrobacter]	GO:0046395	0.35686	carboxylic acid catabolic process
WP_087076777.1 MULTISPECIES: L-glyceraldehyde 3-phosphate reductase [Arthrobacter]	GO:0006520	0.30873	cellular amino acid metabolic process
WP_087076777.1 MULTISPECIES: L-glyceraldehyde 3-phosphate reductase [Arthrobacter]	GO:1901605	0.2261	alpha-amino acid metabolic process
WP_087076777.1 MULTISPECIES: L-glyceraldehyde 3-phosphate reductase [Arthrobacter]	GO:1901565	0.22127	organonitrogen compound catabolic process
WP_087076777.1 MULTISPECIES: L-glyceraldehyde 3-phosphate reductase [Arthrobacter]	GO:0044283	0.18221	small molecule biosynthetic process
WP_087076777.1 MULTISPECIES: L-glyceraldehyde 3-phosphate reductase [Arthrobacter]	GO:0009310	0.12352	amine catabolic process
WP_087076777.1 MULTISPECIES: L-glyceraldehyde 3-phosphate reductase [Arthrobacter]	GO:1901361	0.11954	organic cyclic compound catabolic process
WP_087076777.1 MULTISPECIES: L-glyceraldehyde 3-phosphate reductase [Arthrobacter]	GO:0044255	0.11478	cellular lipid metabolic process
WP_087076777.1 MULTISPECIES: L-glyceraldehyde 3-phosphate reductase [Arthrobacter]	GO:0016053	0.10424	organic acid biosynthetic process
WP_087076777.1 MULTISPECIES: L-glyceraldehyde 3-phosphate reductase [Arthrobacter]	GO:0006629	0.10308	lipid metabolic process
WP_087076777.1 MULTISPECIES: L-glyceraldehyde 3-phosphate reductase [Arthrobacter]	GO:0009063	0.10039	cellular amino acid catabolic process
WP_087076777.1 MULTISPECIES: L-glyceraldehyde 3-phosphate reductase [Arthrobacter]	GO:0072329	0.10006	monocarboxylic acid catabolic process
WP_233668164.1 pyridoxal 5'-phosphate synthase lyase subunit PdxS [Arthrobacter sedimenti]	GO:0072524	1	pyridine-containing compound metabolic process
WP_233668164.1 pyridoxal 5'-phosphate synthase lyase subunit PdxS [Arthrobacter sedimenti]	GO:0042819	1	vitamin B6 biosynthetic process
WP_233668164.1 pyridoxal 5'-phosphate synthase lyase subunit PdxS [Arthrobacter sedimenti]	GO:0042816	1	vitamin B6 metabolic process
WP_233668164.1 pyridoxal 5'-phosphate synthase lyase subunit PdxS [Arthrobacter sedimenti]	GO:0019637	1	organophosphate metabolic process
WP_233668164.1 pyridoxal 5'-phosphate synthase lyase subunit PdxS [Arthrobacter sedimenti]	GO:0090407	1	organophosphate biosynthetic process
WP_233668164.1 pyridoxal 5'-phosphate synthase lyase subunit PdxS [Arthrobacter sedimenti]	GO:0006796	0.99999	phosphate-containing compound metabolic process
WP_233668164.1 pyridoxal 5'-phosphate synthase lyase subunit PdxS [Arthrobacter sedimenti]	GO:1901617	0.99999	organic hydroxy compound biosynthetic process
WP_233668164.1 pyridoxal 5'-phosphate synthase lyase subunit PdxS [Arthrobacter sedimenti]	GO:0009110	0.99999	vitamin biosynthetic process
WP_233668164.1 pyridoxal 5'-phosphate synthase lyase subunit PdxS [Arthrobacter sedimenti]	GO:0042364	0.99999	water-soluble vitamin biosynthetic process
WP_233668164.1 pyridoxal 5'-phosphate synthase lyase subunit PdxS [Arthrobacter sedimenti]	GO:0006793	0.99999	phosphorus metabolic process
WP_233668164.1 pyridoxal 5'-phosphate synthase lyase subunit PdxS [Arthrobacter sedimenti]	GO:0006766	0.99998	vitamin metabolic process
WP_233668164.1 pyridoxal 5'-phosphate synthase lyase subunit PdxS [Arthrobacter sedimenti]	GO:0006767	0.99998	water-soluble vitamin metabolic process
WP_233668164.1 pyridoxal 5'-phosphate synthase lyase subunit PdxS [Arthrobacter sedimenti]	GO:0042823	0.99994	pyridoxal phosphate biosynthetic process
WP_233668164.1 pyridoxal 5'-phosphate synthase lyase subunit PdxS [Arthrobacter sedimenti]	GO:0042822	0.99994	pyridoxal phosphate metabolic process
WP_233668164.1 pyridoxal 5'-phosphate synthase lyase subunit PdxS [Arthrobacter sedimenti]	GO:1901615	0.99994	organic hydroxy compound metabolic process
WP_233668164.1 pyridoxal 5'-phosphate synthase lyase subunit PdxS [Arthrobacter sedimenti]	GO:0046184	0.99966	aldehyde biosynthetic process
WP_233668164.1 pyridoxal 5'-phosphate synthase lyase subunit PdxS [Arthrobacter sedimenti]	GO:0044283	0.99931	small molecule biosynthetic process
WP_233668164.1 pyridoxal 5'-phosphate synthase lyase subunit PdxS [Arthrobacter sedimenti]	GO:0006081	0.99842	cellular aldehyde metabolic process
WP_087071569.1 MULTISPECIES: MFS transporter [Arthrobacter]	GO:0006810	0.91428	transport
WP_087071569.1 MULTISPECIES: MFS transporter [Arthrobacter]	GO:0055085	0.86692	transmembrane transport
WP_087071569.1 MULTISPECIES: MFS transporter [Arthrobacter]	GO:0006811	0.82315	ion transport
WP_087071569.1 MULTISPECIES: MFS transporter [Arthrobacter]	GO:0006820	0.76347	anion transport
WP_087071569.1 MULTISPECIES: MFS transporter [Arthrobacter]	GO:0071702	0.76305	organic substance transport
WP_087071569.1 MULTISPECIES: MFS transporter [Arthrobacter]	GO:0034219	0.54042	carbohydrate transmembrane transport
WP_087071569.1 MULTISPECIES: MFS transporter [Arthrobacter]	GO:0098656	0.49084	anion transmembrane transport
WP_087071569.1 MULTISPECIES: MFS transporter [Arthrobacter]	GO:0034220	0.48872	ion transmembrane transport
WP_087071569.1 MULTISPECIES: MFS transporter [Arthrobacter]	GO:0008643	0.47849	carbohydrate transport
WP_087071569.1 MULTISPECIES: MFS transporter [Arthrobacter]	GO:0071705	0.33658	nitrogen compound transport
WP_087071569.1 MULTISPECIES: MFS transporter [Arthrobacter]	GO:0033036	0.16737	macromolecule localization
WP_087071569.1 MULTISPECIES: MFS transporter [Arthrobacter]	GO:0015749	0.16703	monosaccharide transmembrane transport
WP_087071569.1 MULTISPECIES: MFS transporter [Arthrobacter]	GO:0009628	0.12044	response to abiotic stimulus
WP_087075453.1 MULTISPECIES: amino acid ABC transporter substrate-binding protein [Arthrobacter]	GO:0051234	0.57942	establishment of localization
WP_087075453.1 MULTISPECIES: amino acid ABC transporter substrate-binding protein [Arthrobacter]	GO:0006810	0.57298	transport
WP_087075453.1 MULTISPECIES: amino acid ABC transporter substrate-binding protein [Arthrobacter]	GO:0006811	0.52691	ion transport
WP_087075453.1 MULTISPECIES: amino acid ABC transporter substrate-binding protein [Arthrobacter]	GO:0055085	0.38429	transmembrane transport
WP_087075453.1 MULTISPECIES: amino acid ABC transporter substrate-binding protein [Arthrobacter]	GO:0006820	0.36478	anion transport
WP_087075453.1 MULTISPECIES: amino acid ABC transporter substrate-binding protein [Arthrobacter]	GO:0071702	0.33045	organic substance transport
WP_087075453.1 MULTISPECIES: amino acid ABC transporter substrate-binding protein [Arthrobacter]	GO:0034220	0.22445	ion transmembrane transport
WP_087075453.1 MULTISPECIES: amino acid ABC transporter substrate-binding protein [Arthrobacter]	GO:0006812	0.22182	cation transport
WP_087075453.1 MULTISPECIES: amino acid ABC transporter substrate-binding protein [Arthrobacter]	GO:0071705	0.20117	nitrogen compound transport
WP_087075453.1 MULTISPECIES: amino acid ABC transporter substrate-binding protein [Arthrobacter]	GO:0007155	0.17736	cell adhesion
WP_087075453.1 MULTISPECIES: amino acid ABC transporter substrate-binding protein [Arthrobacter]	GO:0030001	0.17472	metal ion transport
WP_087075453.1 MULTISPECIES: amino acid ABC transporter substrate-binding protein [Arthrobacter]	GO:0022610	0.15847	biological adhesion
WP_087075453.1 MULTISPECIES: amino acid ABC transporter substrate-binding protein [Arthrobacter]	GO:0016043	0.156	cellular component organization
WP_087075453.1 MULTISPECIES: amino acid ABC transporter substrate-binding protein [Arthrobacter]	GO:0044419	0.13984	biological process involved in interspecies interaction between organisms
WP_087075453.1 MULTISPECIES: amino acid ABC transporter substrate-binding protein [Arthrobacter]	GO:0098656	0.1367	anion transmembrane transport
WP_087075453.1 MULTISPECIES: amino acid ABC transporter substrate-binding protein [Arthrobacter]	GO:0005975	0.13322	carbohydrate metabolic process
WP_087075453.1 MULTISPECIES: amino acid ABC transporter substrate-binding protein [Arthrobacter]	GO:0008643	0.13077	carbohydrate transport
WP_087075453.1 MULTISPECIES: amino acid ABC transporter substrate-binding protein [Arthrobacter]	GO:0015698	0.12756	inorganic anion transport
WP_087075453.1 MULTISPECIES: amino acid ABC transporter substrate-binding protein [Arthrobacter]	GO:0042221	0.12698	response to chemical
WP_087075453.1 MULTISPECIES: amino acid ABC transporter substrate-binding protein [Arthrobacter]	GO:0065008	0.12229	regulation of biological quality
WP_087075453.1 MULTISPECIES: amino acid ABC transporter substrate-binding protein [Arthrobacter]	GO:0051716	0.11863	cellular response to stimulus
WP_087075453.1 MULTISPECIES: amino acid ABC transporter substrate-binding protein [Arthrobacter]	GO:0048856	0.11522	anatomical structure development
WP_087075453.1 MULTISPECIES: amino acid ABC transporter substrate-binding protein [Arthrobacter]	GO:0032502	0.11313	developmental process
WP_087075453.1 MULTISPECIES: amino acid ABC transporter substrate-binding protein [Arthrobacter]	GO:0048878	0.11139	chemical homeostasis
WP_087075453.1 MULTISPECIES: amino acid ABC transporter substrate-binding protein [Arthrobacter]	GO:0044085	0.10624	cellular component biogenesis
WP_087075453.1 MULTISPECIES: amino acid ABC transporter substrate-binding protein [Arthrobacter]	GO:0033036	0.10482	macromolecule localization
WP_087075453.1 MULTISPECIES: amino acid ABC transporter substrate-binding protein [Arthrobacter]	GO:0042592	0.10359	homeostatic process
WP_225437477.1 DUF4307 domain-containing protein [Arthrobacter sedimenti]	GO:0006812	0.17535	cation transport
WP_225437477.1 DUF4307 domain-containing protein [Arthrobacter sedimenti]	GO:0051234	0.16406	establishment of localization
WP_225437477.1 DUF4307 domain-containing protein [Arthrobacter sedimenti]	GO:0006950	0.16261	response to stress
WP_225437477.1 DUF4307 domain-containing protein [Arthrobacter sedimenti]	GO:0006810	0.15853	transport
WP_225437477.1 DUF4307 domain-containing protein [Arthrobacter sedimenti]	GO:0042221	0.15681	response to chemical
WP_225437477.1 DUF4307 domain-containing protein [Arthrobacter sedimenti]	GO:0006091	0.14538	generation of precursor metabolites and energy
WP_225437477.1 DUF4307 domain-containing protein [Arthrobacter sedimenti]	GO:0016043	0.13821	cellular component organization
WP_225437477.1 DUF4307 domain-containing protein [Arthrobacter sedimenti]	GO:0006811	0.13434	ion transport
WP_225437477.1 DUF4307 domain-containing protein [Arthrobacter sedimenti]	GO:0022610	0.12686	biological adhesion
WP_225437477.1 DUF4307 domain-containing protein [Arthrobacter sedimenti]	GO:0022900	0.12639	electron transport chain
WP_225437477.1 DUF4307 domain-containing protein [Arthrobacter sedimenti]	GO:0009056	0.12533	catabolic process
WP_225437477.1 DUF4307 domain-containing protein [Arthrobacter sedimenti]	GO:0044248	0.10947	cellular catabolic process
WP_225437477.1 DUF4307 domain-containing protein [Arthrobacter sedimenti]	GO:0007155	0.10478	cell adhesion
WP_225437477.1 DUF4307 domain-containing protein [Arthrobacter sedimenti]	GO:0032502	0.10385	developmental process
WP_225437477.1 DUF4307 domain-containing protein [Arthrobacter sedimenti]	GO:0006508	0.10211	proteolysis
WP_087074023.1 MULTISPECIES: SRPBCC family protein [Arthrobacter]	GO:0006091	0.23578	generation of precursor metabolites and energy
WP_087074023.1 MULTISPECIES: SRPBCC family protein [Arthrobacter]	GO:0022900	0.21583	electron transport chain
WP_087076134.1 MULTISPECIES: acetolactate synthase small subunit [Arthrobacter]	GO:0019752	0.95591	carboxylic acid metabolic process
WP_087076134.1 MULTISPECIES: acetolactate synthase small subunit [Arthrobacter]	GO:0043436	0.95511	oxoacid metabolic process
WP_087076134.1 MULTISPECIES: acetolactate synthase small subunit [Arthrobacter]	GO:0006520	0.93491	cellular amino acid metabolic process
WP_087076134.1 MULTISPECIES: acetolactate synthase small subunit [Arthrobacter]	GO:0046394	0.90414	carboxylic acid biosynthetic process
WP_087076134.1 MULTISPECIES: acetolactate synthase small subunit [Arthrobacter]	GO:0016053	0.90172	organic acid biosynthetic process
WP_087076134.1 MULTISPECIES: acetolactate synthase small subunit [Arthrobacter]	GO:0008652	0.78735	cellular amino acid biosynthetic process
WP_087076134.1 MULTISPECIES: acetolactate synthase small subunit [Arthrobacter]	GO:0044283	0.69332	small molecule biosynthetic process
WP_087076134.1 MULTISPECIES: acetolactate synthase small subunit [Arthrobacter]	GO:1901605	0.34056	alpha-amino acid metabolic process
WP_087076134.1 MULTISPECIES: acetolactate synthase small subunit [Arthrobacter]	GO:0000105	0.28758	histidine biosynthetic process
WP_087076134.1 MULTISPECIES: acetolactate synthase small subunit [Arthrobacter]	GO:0006547	0.26452	histidine metabolic process
WP_087076134.1 MULTISPECIES: acetolactate synthase small subunit [Arthrobacter]	GO:1901607	0.25051	alpha-amino acid biosynthetic process
WP_087076134.1 MULTISPECIES: acetolactate synthase small subunit [Arthrobacter]	GO:0006525	0.15141	arginine metabolic process
WP_087076134.1 MULTISPECIES: acetolactate synthase small subunit [Arthrobacter]	GO:0042398	0.11405	cellular modified amino acid biosynthetic process
WP_087076134.1 MULTISPECIES: acetolactate synthase small subunit [Arthrobacter]	GO:0046654	0.11071	tetrahydrofolate biosynthetic process
WP_087073774.1 MULTISPECIES: bifunctional 2-methylcitrate synthase/citrate synthase [Arthrobacter]	GO:0045333	0.72824	cellular respiration
WP_087073774.1 MULTISPECIES: bifunctional 2-methylcitrate synthase/citrate synthase [Arthrobacter]	GO:0015980	0.69209	energy derivation by oxidation of organic compounds
WP_087073774.1 MULTISPECIES: bifunctional 2-methylcitrate synthase/citrate synthase [Arthrobacter]	GO:0006091	0.6437	generation of precursor metabolites and energy
WP_087073774.1 MULTISPECIES: bifunctional 2-methylcitrate synthase/citrate synthase [Arthrobacter]	GO:0006099	0.55006	tricarboxylic acid cycle
WP_087073774.1 MULTISPECIES: bifunctional 2-methylcitrate synthase/citrate synthase [Arthrobacter]	GO:0009060	0.52351	aerobic respiration
WP_087073774.1 MULTISPECIES: bifunctional 2-methylcitrate synthase/citrate synthase [Arthrobacter]	GO:0005975	0.30518	carbohydrate metabolic process
WP_087074918.1 MULTISPECIES: succinate dehydrogenase flavoprotein subunit [Arthrobacter]	GO:0006796	0.80904	phosphate-containing compound metabolic process
WP_087074918.1 MULTISPECIES: succinate dehydrogenase flavoprotein subunit [Arthrobacter]	GO:0022900	0.53932	electron transport chain
WP_087074918.1 MULTISPECIES: succinate dehydrogenase flavoprotein subunit [Arthrobacter]	GO:0019637	0.38519	organophosphate metabolic process
WP_087074918.1 MULTISPECIES: succinate dehydrogenase flavoprotein subunit [Arthrobacter]	GO:0006091	0.31174	generation of precursor metabolites and energy
WP_087074918.1 MULTISPECIES: succinate dehydrogenase flavoprotein subunit [Arthrobacter]	GO:0045333	0.21322	cellular respiration
WP_087074918.1 MULTISPECIES: succinate dehydrogenase flavoprotein subunit [Arthrobacter]	GO:0015980	0.13832	energy derivation by oxidation of organic compounds
WP_026531952.1 MULTISPECIES: 30S ribosomal protein S10 [Arthrobacter]	GO:0043043	0.89982	peptide biosynthetic process
WP_026531952.1 MULTISPECIES: 30S ribosomal protein S10 [Arthrobacter]	GO:0006412	0.89656	translation
WP_026531952.1 MULTISPECIES: 30S ribosomal protein S10 [Arthrobacter]	GO:0043603	0.88857	cellular amide metabolic process
WP_026531952.1 MULTISPECIES: 30S ribosomal protein S10 [Arthrobacter]	GO:0006518	0.88855	peptide metabolic process
WP_026531952.1 MULTISPECIES: 30S ribosomal protein S10 [Arthrobacter]	GO:0006413	0.15833	translational initiation
WP_087072993.1 MULTISPECIES: bacterial proteasome activator family protein [Arthrobacter]	GO:0016043	0.19326	cellular component organization
WP_087072993.1 MULTISPECIES: bacterial proteasome activator family protein [Arthrobacter]	GO:0051716	0.1721	cellular response to stimulus
WP_087072993.1 MULTISPECIES: bacterial proteasome activator family protein [Arthrobacter]	GO:0006950	0.14822	response to stress
WP_087072993.1 MULTISPECIES: bacterial proteasome activator family protein [Arthrobacter]	GO:0019222	0.13398	regulation of metabolic process
WP_087072993.1 MULTISPECIES: bacterial proteasome activator family protein [Arthrobacter]	GO:0051234	0.11445	establishment of localization
WP_087072993.1 MULTISPECIES: bacterial proteasome activator family protein [Arthrobacter]	GO:0031323	0.11356	regulation of cellular metabolic process
WP_087072993.1 MULTISPECIES: bacterial proteasome activator family protein [Arthrobacter]	GO:0006996	0.11127	organelle organization
WP_087072993.1 MULTISPECIES: bacterial proteasome activator family protein [Arthrobacter]	GO:0006810	0.10923	transport
WP_087072993.1 MULTISPECIES: bacterial proteasome activator family protein [Arthrobacter]	GO:0033554	0.10887	cellular response to stress
WP_087075322.1 MULTISPECIES: alpha-xylosidase [Arthrobacter]	GO:0005975	0.99023	carbohydrate metabolic process
WP_087075322.1 MULTISPECIES: alpha-xylosidase [Arthrobacter]	GO:0016052	0.63022	carbohydrate catabolic process
WP_087075322.1 MULTISPECIES: alpha-xylosidase [Arthrobacter]	GO:0044262	0.5978	cellular carbohydrate metabolic process
WP_087075322.1 MULTISPECIES: alpha-xylosidase [Arthrobacter]	GO:0009056	0.48121	catabolic process
WP_087075322.1 MULTISPECIES: alpha-xylosidase [Arthrobacter]	GO:0000272	0.43738	polysaccharide catabolic process
WP_087075322.1 MULTISPECIES: alpha-xylosidase [Arthrobacter]	GO:0005976	0.42652	polysaccharide metabolic process
WP_087075322.1 MULTISPECIES: alpha-xylosidase [Arthrobacter]	GO:1901575	0.32268	organic substance catabolic process
WP_087075322.1 MULTISPECIES: alpha-xylosidase [Arthrobacter]	GO:0044042	0.3107	glucan metabolic process
WP_087075322.1 MULTISPECIES: alpha-xylosidase [Arthrobacter]	GO:0006073	0.28647	cellular glucan metabolic process
WP_087075322.1 MULTISPECIES: alpha-xylosidase [Arthrobacter]	GO:0044264	0.27892	cellular polysaccharide metabolic process
WP_087075322.1 MULTISPECIES: alpha-xylosidase [Arthrobacter]	GO:0044248	0.25056	cellular catabolic process
WP_087075322.1 MULTISPECIES: alpha-xylosidase [Arthrobacter]	GO:0015980	0.1885	energy derivation by oxidation of organic compounds
WP_087075322.1 MULTISPECIES: alpha-xylosidase [Arthrobacter]	GO:0006091	0.1737	generation of precursor metabolites and energy
WP_087075322.1 MULTISPECIES: alpha-xylosidase [Arthrobacter]	GO:0009057	0.1699	macromolecule catabolic process
WP_087075322.1 MULTISPECIES: alpha-xylosidase [Arthrobacter]	GO:0034637	0.1269	cellular carbohydrate biosynthetic process
WP_087075322.1 MULTISPECIES: alpha-xylosidase [Arthrobacter]	GO:0009251	0.12111	glucan catabolic process
WP_087075322.1 MULTISPECIES: alpha-xylosidase [Arthrobacter]	GO:0009250	0.11718	glucan biosynthetic process
WP_087075322.1 MULTISPECIES: alpha-xylosidase [Arthrobacter]	GO:0044275	0.10207	cellular carbohydrate catabolic process
WP_167133626.1 MULTISPECIES: amino acid ABC transporter ATP-binding protein [Arthrobacter]	GO:0051234	0.99998	establishment of localization
WP_167133626.1 MULTISPECIES: amino acid ABC transporter ATP-binding protein [Arthrobacter]	GO:0006810	0.99998	transport
WP_167133626.1 MULTISPECIES: amino acid ABC transporter ATP-binding protein [Arthrobacter]	GO:0006820	0.99944	anion transport
WP_167133626.1 MULTISPECIES: amino acid ABC transporter ATP-binding protein [Arthrobacter]	GO:0006811	0.99937	ion transport
WP_167133626.1 MULTISPECIES: amino acid ABC transporter ATP-binding protein [Arthrobacter]	GO:0071702	0.99686	organic substance transport
WP_167133626.1 MULTISPECIES: amino acid ABC transporter ATP-binding protein [Arthrobacter]	GO:0071705	0.96555	nitrogen compound transport
WP_167133626.1 MULTISPECIES: amino acid ABC transporter ATP-binding protein [Arthrobacter]	GO:0055085	0.95265	transmembrane transport
WP_167133626.1 MULTISPECIES: amino acid ABC transporter ATP-binding protein [Arthrobacter]	GO:0098656	0.94734	anion transmembrane transport
WP_167133626.1 MULTISPECIES: amino acid ABC transporter ATP-binding protein [Arthrobacter]	GO:0034220	0.91229	ion transmembrane transport
WP_167133626.1 MULTISPECIES: amino acid ABC transporter ATP-binding protein [Arthrobacter]	GO:0003333	0.7708	amino acid transmembrane transport
WP_167133626.1 MULTISPECIES: amino acid ABC transporter ATP-binding protein [Arthrobacter]	GO:1905039	0.75948	carboxylic acid transmembrane transport
WP_167133626.1 MULTISPECIES: amino acid ABC transporter ATP-binding protein [Arthrobacter]	GO:1903825	0.74889	organic acid transmembrane transport
WP_167133626.1 MULTISPECIES: amino acid ABC transporter ATP-binding protein [Arthrobacter]	GO:0015711	0.64443	organic anion transport
WP_167133626.1 MULTISPECIES: amino acid ABC transporter ATP-binding protein [Arthrobacter]	GO:0015849	0.57316	organic acid transport
WP_167133626.1 MULTISPECIES: amino acid ABC transporter ATP-binding protein [Arthrobacter]	GO:0006865	0.57228	amino acid transport
WP_167133626.1 MULTISPECIES: amino acid ABC transporter ATP-binding protein [Arthrobacter]	GO:0046942	0.39405	carboxylic acid transport
WP_167133626.1 MULTISPECIES: amino acid ABC transporter ATP-binding protein [Arthrobacter]	GO:0006812	0.36474	cation transport
WP_167133626.1 MULTISPECIES: amino acid ABC transporter ATP-binding protein [Arthrobacter]	GO:0072348	0.14391	sulfur compound transport
WP_087072231.1 MULTISPECIES: amino acid ABC transporter ATP-binding protein [Arthrobacter]	GO:0051234	0.94047	establishment of localization
WP_087072231.1 MULTISPECIES: amino acid ABC transporter ATP-binding protein [Arthrobacter]	GO:0006811	0.70624	ion transport
WP_087072231.1 MULTISPECIES: amino acid ABC transporter ATP-binding protein [Arthrobacter]	GO:0055085	0.47637	transmembrane transport
WP_087072231.1 MULTISPECIES: amino acid ABC transporter ATP-binding protein [Arthrobacter]	GO:0006820	0.3709	anion transport
WP_087072231.1 MULTISPECIES: amino acid ABC transporter ATP-binding protein [Arthrobacter]	GO:0071702	0.17606	organic substance transport
WP_087072231.1 MULTISPECIES: amino acid ABC transporter ATP-binding protein [Arthrobacter]	GO:0006812	0.17249	cation transport
WP_087072231.1 MULTISPECIES: amino acid ABC transporter ATP-binding protein [Arthrobacter]	GO:0034220	0.12814	ion transmembrane transport
WP_087072231.1 MULTISPECIES: amino acid ABC transporter ATP-binding protein [Arthrobacter]	GO:0000041	0.12112	transition metal ion transport
WP_087073792.1 MULTISPECIES: ubiquitin-like protein Pup [Arthrobacter]	GO:0051716	0.27934	cellular response to stimulus
WP_087073792.1 MULTISPECIES: ubiquitin-like protein Pup [Arthrobacter]	GO:0016043	0.23117	cellular component organization
WP_087073792.1 MULTISPECIES: ubiquitin-like protein Pup [Arthrobacter]	GO:0044419	0.16256	biological process involved in interspecies interaction between organisms
WP_087073792.1 MULTISPECIES: ubiquitin-like protein Pup [Arthrobacter]	GO:0033554	0.15239	cellular response to stress
WP_087073792.1 MULTISPECIES: ubiquitin-like protein Pup [Arthrobacter]	GO:0043412	0.13305	macromolecule modification
WP_087073792.1 MULTISPECIES: ubiquitin-like protein Pup [Arthrobacter]	GO:0006996	0.12172	organelle organization
WP_087073792.1 MULTISPECIES: ubiquitin-like protein Pup [Arthrobacter]	GO:0036211	0.12151	protein modification process
WP_087073792.1 MULTISPECIES: ubiquitin-like protein Pup [Arthrobacter]	GO:0006464	0.12145	cellular protein modification process
WP_087073792.1 MULTISPECIES: ubiquitin-like protein Pup [Arthrobacter]	GO:0044403	0.10498	biological process involved in symbiotic interaction
WP_087073792.1 MULTISPECIES: ubiquitin-like protein Pup [Arthrobacter]	GO:0006952	0.10289	defense response
WP_087073792.1 MULTISPECIES: ubiquitin-like protein Pup [Arthrobacter]	GO:0048519	0.10034	negative regulation of biological process
WP_087072143.1 MULTISPECIES: molybdenum cofactor biosynthesis protein MoaE [Arthrobacter]	GO:0006793	0.98528	phosphorus metabolic process
WP_087072143.1 MULTISPECIES: molybdenum cofactor biosynthesis protein MoaE [Arthrobacter]	GO:0006796	0.98376	phosphate-containing compound metabolic process
WP_087072143.1 MULTISPECIES: molybdenum cofactor biosynthesis protein MoaE [Arthrobacter]	GO:0090407	0.95428	organophosphate biosynthetic process
WP_087072143.1 MULTISPECIES: molybdenum cofactor biosynthesis protein MoaE [Arthrobacter]	GO:0043545	0.86567	molybdopterin cofactor metabolic process
WP_087072143.1 MULTISPECIES: molybdenum cofactor biosynthesis protein MoaE [Arthrobacter]	GO:0019720	0.86544	Mo-molybdopterin cofactor metabolic process
WP_087072143.1 MULTISPECIES: molybdenum cofactor biosynthesis protein MoaE [Arthrobacter]	GO:0006777	0.86478	Mo-molybdopterin cofactor biosynthetic process
WP_087072143.1 MULTISPECIES: molybdenum cofactor biosynthesis protein MoaE [Arthrobacter]	GO:0051189	0.86265	prosthetic group metabolic process
WP_087072143.1 MULTISPECIES: molybdenum cofactor biosynthesis protein MoaE [Arthrobacter]	GO:0055086	0.44705	nucleobase-containing small molecule metabolic process
WP_087072143.1 MULTISPECIES: molybdenum cofactor biosynthesis protein MoaE [Arthrobacter]	GO:0009117	0.26148	nucleotide metabolic process
WP_087072143.1 MULTISPECIES: molybdenum cofactor biosynthesis protein MoaE [Arthrobacter]	GO:0006753	0.261	nucleoside phosphate metabolic process
WP_087072143.1 MULTISPECIES: molybdenum cofactor biosynthesis protein MoaE [Arthrobacter]	GO:0009259	0.13679	ribonucleotide metabolic process
WP_087072143.1 MULTISPECIES: molybdenum cofactor biosynthesis protein MoaE [Arthrobacter]	GO:0009112	0.11008	nucleobase metabolic process
WP_087072143.1 MULTISPECIES: molybdenum cofactor biosynthesis protein MoaE [Arthrobacter]	GO:0019693	0.10753	ribose phosphate metabolic process
WP_087076548.1 MULTISPECIES: amino acid ABC transporter ATP-binding protein [Arthrobacter]	GO:0051234	0.99756	establishment of localization
WP_087076548.1 MULTISPECIES: amino acid ABC transporter ATP-binding protein [Arthrobacter]	GO:0006810	0.99755	transport
WP_087076548.1 MULTISPECIES: amino acid ABC transporter ATP-binding protein [Arthrobacter]	GO:0006811	0.94278	ion transport
WP_087076548.1 MULTISPECIES: amino acid ABC transporter ATP-binding protein [Arthrobacter]	GO:0006820	0.93037	anion transport
WP_087076548.1 MULTISPECIES: amino acid ABC transporter ATP-binding protein [Arthrobacter]	GO:0071702	0.84148	organic substance transport
WP_087076548.1 MULTISPECIES: amino acid ABC transporter ATP-binding protein [Arthrobacter]	GO:0055085	0.82199	transmembrane transport
WP_087076548.1 MULTISPECIES: amino acid ABC transporter ATP-binding protein [Arthrobacter]	GO:0098656	0.3182	anion transmembrane transport
WP_087076548.1 MULTISPECIES: amino acid ABC transporter ATP-binding protein [Arthrobacter]	GO:0071705	0.29622	nitrogen compound transport
WP_087076548.1 MULTISPECIES: amino acid ABC transporter ATP-binding protein [Arthrobacter]	GO:0034220	0.28398	ion transmembrane transport
WP_087076548.1 MULTISPECIES: amino acid ABC transporter ATP-binding protein [Arthrobacter]	GO:0006812	0.2384	cation transport
WP_087076548.1 MULTISPECIES: amino acid ABC transporter ATP-binding protein [Arthrobacter]	GO:0015849	0.15392	organic acid transport
WP_233668179.1 UPF0182 family protein [Arthrobacter sedimenti]	GO:0045229	0.599	external encapsulating structure organization
WP_233668179.1 UPF0182 family protein [Arthrobacter sedimenti]	GO:0044036	0.4545	cell wall macromolecule metabolic process
WP_233668179.1 UPF0182 family protein [Arthrobacter sedimenti]	GO:0044091	0.40436	membrane biogenesis
WP_233668179.1 UPF0182 family protein [Arthrobacter sedimenti]	GO:0043165	0.35164	Gram-negative-bacterium-type cell outer membrane assembly
WP_233668179.1 UPF0182 family protein [Arthrobacter sedimenti]	GO:0043163	0.3427	cell envelope organization
WP_233668179.1 UPF0182 family protein [Arthrobacter sedimenti]	GO:0071709	0.32839	membrane assembly
WP_233668179.1 UPF0182 family protein [Arthrobacter sedimenti]	GO:0051234	0.3131	establishment of localization
WP_233668179.1 UPF0182 family protein [Arthrobacter sedimenti]	GO:0006810	0.19929	transport
WP_233668179.1 UPF0182 family protein [Arthrobacter sedimenti]	GO:0071554	0.1409	cell wall organization or biogenesis
WP_233668179.1 UPF0182 family protein [Arthrobacter sedimenti]	GO:0061024	0.11119	membrane organization
WP_233668179.1 UPF0182 family protein [Arthrobacter sedimenti]	GO:0044038	0.11044	cell wall macromolecule biosynthetic process
WP_233668179.1 UPF0182 family protein [Arthrobacter sedimenti]	GO:0070589	0.10553	cellular component macromolecule biosynthetic process
WP_087071687.1 MULTISPECIES: transcription-repair coupling factor [Arthrobacter]	GO:0043436	0.93623	oxoacid metabolic process
WP_087071687.1 MULTISPECIES: transcription-repair coupling factor [Arthrobacter]	GO:0019752	0.84656	carboxylic acid metabolic process
WP_087071687.1 MULTISPECIES: transcription-repair coupling factor [Arthrobacter]	GO:0006520	0.38552	cellular amino acid metabolic process
WP_087071687.1 MULTISPECIES: transcription-repair coupling factor [Arthrobacter]	GO:0034654	0.22247	nucleobase-containing compound biosynthetic process
WP_087071687.1 MULTISPECIES: transcription-repair coupling factor [Arthrobacter]	GO:0043043	0.15045	peptide biosynthetic process
WP_087071687.1 MULTISPECIES: transcription-repair coupling factor [Arthrobacter]	GO:0016070	0.10168	RNA metabolic process
WP_087073333.1 MULTISPECIES: 6,7-dimethyl-8-ribityllumazine synthase [Arthrobacter]	GO:0042364	1	water-soluble vitamin biosynthetic process
WP_087073333.1 MULTISPECIES: 6,7-dimethyl-8-ribityllumazine synthase [Arthrobacter]	GO:0009110	1	vitamin biosynthetic process
WP_087073333.1 MULTISPECIES: 6,7-dimethyl-8-ribityllumazine synthase [Arthrobacter]	GO:0006767	1	water-soluble vitamin metabolic process
WP_087073333.1 MULTISPECIES: 6,7-dimethyl-8-ribityllumazine synthase [Arthrobacter]	GO:0006766	1	vitamin metabolic process
WP_087073333.1 MULTISPECIES: 6,7-dimethyl-8-ribityllumazine synthase [Arthrobacter]	GO:0009231	0.99999	riboflavin biosynthetic process
WP_087073333.1 MULTISPECIES: 6,7-dimethyl-8-ribityllumazine synthase [Arthrobacter]	GO:0006771	0.99999	riboflavin metabolic process
WP_087073333.1 MULTISPECIES: 6,7-dimethyl-8-ribityllumazine synthase [Arthrobacter]	GO:0044283	0.99999	small molecule biosynthetic process
WP_087073333.1 MULTISPECIES: 6,7-dimethyl-8-ribityllumazine synthase [Arthrobacter]	GO:0042726	0.99999	flavin-containing compound metabolic process
WP_087073333.1 MULTISPECIES: 6,7-dimethyl-8-ribityllumazine synthase [Arthrobacter]	GO:0042727	0.99999	flavin-containing compound biosynthetic process
WP_191997099.1 ferritin-like fold-containing protein [Arthrobacter sedimenti]	GO:0006575	0.34792	cellular modified amino acid metabolic process
WP_191997099.1 ferritin-like fold-containing protein [Arthrobacter sedimenti]	GO:0042398	0.24688	cellular modified amino acid biosynthetic process
WP_191997099.1 ferritin-like fold-containing protein [Arthrobacter sedimenti]	GO:0006810	0.20512	transport
WP_191997099.1 ferritin-like fold-containing protein [Arthrobacter sedimenti]	GO:0051234	0.205	establishment of localization
WP_191997099.1 ferritin-like fold-containing protein [Arthrobacter sedimenti]	GO:0006082	0.15497	organic acid metabolic process
WP_191997099.1 ferritin-like fold-containing protein [Arthrobacter sedimenti]	GO:0043603	0.11108	cellular amide metabolic process
WP_191997099.1 ferritin-like fold-containing protein [Arthrobacter sedimenti]	GO:0043436	0.10955	oxoacid metabolic process
WP_191997099.1 ferritin-like fold-containing protein [Arthrobacter sedimenti]	GO:0006518	0.10943	peptide metabolic process
WP_191997099.1 ferritin-like fold-containing protein [Arthrobacter sedimenti]	GO:1901663	0.10551	quinone biosynthetic process
WP_191997099.1 ferritin-like fold-containing protein [Arthrobacter sedimenti]	GO:0019752	0.10183	carboxylic acid metabolic process
WP_191997099.1 ferritin-like fold-containing protein [Arthrobacter sedimenti]	GO:1901661	0.10149	quinone metabolic process
WP_087073461.1 MULTISPECIES: hydroxyethylthiazole kinase [Arthrobacter]	GO:0006767	1	water-soluble vitamin metabolic process
WP_087073461.1 MULTISPECIES: hydroxyethylthiazole kinase [Arthrobacter]	GO:0006766	1	vitamin metabolic process
WP_087073461.1 MULTISPECIES: hydroxyethylthiazole kinase [Arthrobacter]	GO:0009110	1	vitamin biosynthetic process
WP_087073461.1 MULTISPECIES: hydroxyethylthiazole kinase [Arthrobacter]	GO:0044283	1	small molecule biosynthetic process
WP_087073461.1 MULTISPECIES: hydroxyethylthiazole kinase [Arthrobacter]	GO:0006796	1	phosphate-containing compound metabolic process
WP_087073461.1 MULTISPECIES: hydroxyethylthiazole kinase [Arthrobacter]	GO:0006772	1	thiamine metabolic process
WP_087073461.1 MULTISPECIES: hydroxyethylthiazole kinase [Arthrobacter]	GO:0042723	1	thiamine-containing compound metabolic process
WP_087073461.1 MULTISPECIES: hydroxyethylthiazole kinase [Arthrobacter]	GO:0006793	1	phosphorus metabolic process
WP_087073461.1 MULTISPECIES: hydroxyethylthiazole kinase [Arthrobacter]	GO:0009228	1	thiamine biosynthetic process
WP_087073461.1 MULTISPECIES: hydroxyethylthiazole kinase [Arthrobacter]	GO:0042724	1	thiamine-containing compound biosynthetic process
WP_087073461.1 MULTISPECIES: hydroxyethylthiazole kinase [Arthrobacter]	GO:0072528	1	pyrimidine-containing compound biosynthetic process
WP_087073461.1 MULTISPECIES: hydroxyethylthiazole kinase [Arthrobacter]	GO:0072527	1	pyrimidine-containing compound metabolic process
WP_087073461.1 MULTISPECIES: hydroxyethylthiazole kinase [Arthrobacter]	GO:0044272	1	sulfur compound biosynthetic process
WP_087073461.1 MULTISPECIES: hydroxyethylthiazole kinase [Arthrobacter]	GO:0006790	1	sulfur compound metabolic process
WP_087073461.1 MULTISPECIES: hydroxyethylthiazole kinase [Arthrobacter]	GO:0090407	0.99994	organophosphate biosynthetic process
WP_087073461.1 MULTISPECIES: hydroxyethylthiazole kinase [Arthrobacter]	GO:0019637	0.99994	organophosphate metabolic process
WP_087073461.1 MULTISPECIES: hydroxyethylthiazole kinase [Arthrobacter]	GO:0009229	0.99991	thiamine diphosphate biosynthetic process
WP_087073461.1 MULTISPECIES: hydroxyethylthiazole kinase [Arthrobacter]	GO:0042357	0.99991	thiamine diphosphate metabolic process
WP_087073461.1 MULTISPECIES: hydroxyethylthiazole kinase [Arthrobacter]	GO:0016310	0.96452	phosphorylation
WP_087075814.1 MULTISPECIES: chorismate synthase [Arthrobacter]	GO:0019752	0.99999	carboxylic acid metabolic process
WP_087075814.1 MULTISPECIES: chorismate synthase [Arthrobacter]	GO:0043436	0.99999	oxoacid metabolic process
WP_087075814.1 MULTISPECIES: chorismate synthase [Arthrobacter]	GO:0006082	0.99999	organic acid metabolic process
WP_087075814.1 MULTISPECIES: chorismate synthase [Arthrobacter]	GO:0016053	0.99998	organic acid biosynthetic process
WP_087075814.1 MULTISPECIES: chorismate synthase [Arthrobacter]	GO:0046394	0.99998	carboxylic acid biosynthetic process
WP_087075814.1 MULTISPECIES: chorismate synthase [Arthrobacter]	GO:0006520	0.99997	cellular amino acid metabolic process
WP_087075814.1 MULTISPECIES: chorismate synthase [Arthrobacter]	GO:0008652	0.99996	cellular amino acid biosynthetic process
WP_087075814.1 MULTISPECIES: chorismate synthase [Arthrobacter]	GO:0009073	0.99992	aromatic amino acid family biosynthetic process
WP_087075814.1 MULTISPECIES: chorismate synthase [Arthrobacter]	GO:0009072	0.9999	aromatic amino acid family metabolic process
WP_087075814.1 MULTISPECIES: chorismate synthase [Arthrobacter]	GO:0044283	0.99989	small molecule biosynthetic process
WP_087075814.1 MULTISPECIES: chorismate synthase [Arthrobacter]	GO:0043648	0.99986	dicarboxylic acid metabolic process
WP_087075814.1 MULTISPECIES: chorismate synthase [Arthrobacter]	GO:0043650	0.99977	dicarboxylic acid biosynthetic process
WP_087075814.1 MULTISPECIES: chorismate synthase [Arthrobacter]	GO:0009423	0.99969	chorismate biosynthetic process
WP_087075814.1 MULTISPECIES: chorismate synthase [Arthrobacter]	GO:0046417	0.99966	chorismate metabolic process
WP_087073978.1 MULTISPECIES: DHA2 family efflux MFS transporter permease subunit [Arthrobacter]	GO:0006810	0.87077	transport
WP_087073978.1 MULTISPECIES: DHA2 family efflux MFS transporter permease subunit [Arthrobacter]	GO:0055085	0.83235	transmembrane transport
WP_087073978.1 MULTISPECIES: DHA2 family efflux MFS transporter permease subunit [Arthrobacter]	GO:0006811	0.75771	ion transport
WP_087073978.1 MULTISPECIES: DHA2 family efflux MFS transporter permease subunit [Arthrobacter]	GO:0006820	0.61415	anion transport
WP_087073978.1 MULTISPECIES: DHA2 family efflux MFS transporter permease subunit [Arthrobacter]	GO:0071702	0.59179	organic substance transport
WP_087073978.1 MULTISPECIES: DHA2 family efflux MFS transporter permease subunit [Arthrobacter]	GO:0034220	0.37259	ion transmembrane transport
WP_087073978.1 MULTISPECIES: DHA2 family efflux MFS transporter permease subunit [Arthrobacter]	GO:0098656	0.33807	anion transmembrane transport
WP_087073978.1 MULTISPECIES: DHA2 family efflux MFS transporter permease subunit [Arthrobacter]	GO:0034219	0.24418	carbohydrate transmembrane transport
WP_087073978.1 MULTISPECIES: DHA2 family efflux MFS transporter permease subunit [Arthrobacter]	GO:0008643	0.22451	carbohydrate transport
WP_087073978.1 MULTISPECIES: DHA2 family efflux MFS transporter permease subunit [Arthrobacter]	GO:0071705	0.20312	nitrogen compound transport
WP_087073978.1 MULTISPECIES: DHA2 family efflux MFS transporter permease subunit [Arthrobacter]	GO:0033036	0.1182	macromolecule localization
WP_087073978.1 MULTISPECIES: DHA2 family efflux MFS transporter permease subunit [Arthrobacter]	GO:0042221	0.11358	response to chemical
WP_087073978.1 MULTISPECIES: DHA2 family efflux MFS transporter permease subunit [Arthrobacter]	GO:0006812	0.10448	cation transport
WP_087076255.1 MULTISPECIES: F0F1 ATP synthase subunit beta [Arthrobacter]	GO:0009165	1	nucleotide biosynthetic process
WP_087076255.1 MULTISPECIES: F0F1 ATP synthase subunit beta [Arthrobacter]	GO:0046390	1	ribose phosphate biosynthetic process
WP_087076255.1 MULTISPECIES: F0F1 ATP synthase subunit beta [Arthrobacter]	GO:0009117	1	nucleotide metabolic process
WP_087076255.1 MULTISPECIES: F0F1 ATP synthase subunit beta [Arthrobacter]	GO:1901293	1	nucleoside phosphate biosynthetic process
WP_087076255.1 MULTISPECIES: F0F1 ATP synthase subunit beta [Arthrobacter]	GO:0046034	1	ATP metabolic process
WP_087076255.1 MULTISPECIES: F0F1 ATP synthase subunit beta [Arthrobacter]	GO:0009152	1	purine ribonucleotide biosynthetic process
WP_087076255.1 MULTISPECIES: F0F1 ATP synthase subunit beta [Arthrobacter]	GO:0072522	1	purine-containing compound biosynthetic process
WP_087076255.1 MULTISPECIES: F0F1 ATP synthase subunit beta [Arthrobacter]	GO:0009145	1	purine nucleoside triphosphate biosynthetic process
WP_087076255.1 MULTISPECIES: F0F1 ATP synthase subunit beta [Arthrobacter]	GO:0009205	1	purine ribonucleoside triphosphate metabolic process
WP_087076255.1 MULTISPECIES: F0F1 ATP synthase subunit beta [Arthrobacter]	GO:0009144	1	purine nucleoside triphosphate metabolic process
WP_087076255.1 MULTISPECIES: F0F1 ATP synthase subunit beta [Arthrobacter]	GO:0090407	1	organophosphate biosynthetic process
WP_087076255.1 MULTISPECIES: F0F1 ATP synthase subunit beta [Arthrobacter]	GO:0009206	1	purine ribonucleoside triphosphate biosynthetic process
WP_087076255.1 MULTISPECIES: F0F1 ATP synthase subunit beta [Arthrobacter]	GO:0006753	1	nucleoside phosphate metabolic process
WP_087076255.1 MULTISPECIES: F0F1 ATP synthase subunit beta [Arthrobacter]	GO:0006164	1	purine nucleotide biosynthetic process
WP_087076255.1 MULTISPECIES: F0F1 ATP synthase subunit beta [Arthrobacter]	GO:0009141	1	nucleoside triphosphate metabolic process
WP_087076255.1 MULTISPECIES: F0F1 ATP synthase subunit beta [Arthrobacter]	GO:0009150	1	purine ribonucleotide metabolic process
WP_087076255.1 MULTISPECIES: F0F1 ATP synthase subunit beta [Arthrobacter]	GO:0009199	1	ribonucleoside triphosphate metabolic process
WP_087076255.1 MULTISPECIES: F0F1 ATP synthase subunit beta [Arthrobacter]	GO:0009201	1	ribonucleoside triphosphate biosynthetic process
WP_087076255.1 MULTISPECIES: F0F1 ATP synthase subunit beta [Arthrobacter]	GO:0019693	1	ribose phosphate metabolic process
WP_087076255.1 MULTISPECIES: F0F1 ATP synthase subunit beta [Arthrobacter]	GO:0006163	1	purine nucleotide metabolic process
WP_087076255.1 MULTISPECIES: F0F1 ATP synthase subunit beta [Arthrobacter]	GO:0009260	1	ribonucleotide biosynthetic process
WP_087076255.1 MULTISPECIES: F0F1 ATP synthase subunit beta [Arthrobacter]	GO:0009142	1	nucleoside triphosphate biosynthetic process
WP_087076255.1 MULTISPECIES: F0F1 ATP synthase subunit beta [Arthrobacter]	GO:0006754	1	ATP biosynthetic process
WP_087076255.1 MULTISPECIES: F0F1 ATP synthase subunit beta [Arthrobacter]	GO:0072521	1	purine-containing compound metabolic process
WP_087076255.1 MULTISPECIES: F0F1 ATP synthase subunit beta [Arthrobacter]	GO:0009259	1	ribonucleotide metabolic process
WP_087076255.1 MULTISPECIES: F0F1 ATP synthase subunit beta [Arthrobacter]	GO:0055086	1	nucleobase-containing small molecule metabolic process
WP_087076255.1 MULTISPECIES: F0F1 ATP synthase subunit beta [Arthrobacter]	GO:0006811	1	ion transport
WP_087076255.1 MULTISPECIES: F0F1 ATP synthase subunit beta [Arthrobacter]	GO:0019637	1	organophosphate metabolic process
WP_087076255.1 MULTISPECIES: F0F1 ATP synthase subunit beta [Arthrobacter]	GO:0006810	1	transport
WP_087076255.1 MULTISPECIES: F0F1 ATP synthase subunit beta [Arthrobacter]	GO:0051234	1	establishment of localization
WP_087076255.1 MULTISPECIES: F0F1 ATP synthase subunit beta [Arthrobacter]	GO:1901137	1	carbohydrate derivative biosynthetic process
WP_087076255.1 MULTISPECIES: F0F1 ATP synthase subunit beta [Arthrobacter]	GO:1901135	0.99999	carbohydrate derivative metabolic process
WP_087076255.1 MULTISPECIES: F0F1 ATP synthase subunit beta [Arthrobacter]	GO:0055085	0.99999	transmembrane transport
WP_087076255.1 MULTISPECIES: F0F1 ATP synthase subunit beta [Arthrobacter]	GO:0034220	0.99999	ion transmembrane transport
WP_087076255.1 MULTISPECIES: F0F1 ATP synthase subunit beta [Arthrobacter]	GO:0006796	0.99998	phosphate-containing compound metabolic process
WP_087076255.1 MULTISPECIES: F0F1 ATP synthase subunit beta [Arthrobacter]	GO:0006793	0.99998	phosphorus metabolic process
WP_087076255.1 MULTISPECIES: F0F1 ATP synthase subunit beta [Arthrobacter]	GO:1902600	0.99998	proton transmembrane transport
WP_087076255.1 MULTISPECIES: F0F1 ATP synthase subunit beta [Arthrobacter]	GO:0006812	0.99997	cation transport
WP_087076255.1 MULTISPECIES: F0F1 ATP synthase subunit beta [Arthrobacter]	GO:0034654	0.99996	nucleobase-containing compound biosynthetic process
WP_087076255.1 MULTISPECIES: F0F1 ATP synthase subunit beta [Arthrobacter]	GO:0098662	0.99996	inorganic cation transmembrane transport
WP_087076255.1 MULTISPECIES: F0F1 ATP synthase subunit beta [Arthrobacter]	GO:0098655	0.99996	cation transmembrane transport
WP_087076255.1 MULTISPECIES: F0F1 ATP synthase subunit beta [Arthrobacter]	GO:0098660	0.99993	inorganic ion transmembrane transport
WP_087076255.1 MULTISPECIES: F0F1 ATP synthase subunit beta [Arthrobacter]	GO:0015986	0.9999	ATP synthesis coupled proton transport
WP_087076255.1 MULTISPECIES: F0F1 ATP synthase subunit beta [Arthrobacter]	GO:0015985	0.9999	energy coupled proton transport, down electrochemical gradient
WP_225437452.1 transcription termination/antitermination protein NusG [Arthrobacter sedimenti]	GO:0031323	0.99988	regulation of cellular metabolic process
WP_225437452.1 transcription termination/antitermination protein NusG [Arthrobacter sedimenti]	GO:0060255	0.99983	regulation of macromolecule metabolic process
WP_225437452.1 transcription termination/antitermination protein NusG [Arthrobacter sedimenti]	GO:0019222	0.9998	regulation of metabolic process
WP_225437452.1 transcription termination/antitermination protein NusG [Arthrobacter sedimenti]	GO:0010556	0.99977	regulation of macromolecule biosynthetic process
WP_225437452.1 transcription termination/antitermination protein NusG [Arthrobacter sedimenti]	GO:0051171	0.99972	regulation of nitrogen compound metabolic process
WP_225437452.1 transcription termination/antitermination protein NusG [Arthrobacter sedimenti]	GO:0080090	0.99969	regulation of primary metabolic process
WP_225437452.1 transcription termination/antitermination protein NusG [Arthrobacter sedimenti]	GO:0031326	0.99965	regulation of cellular biosynthetic process
WP_225437452.1 transcription termination/antitermination protein NusG [Arthrobacter sedimenti]	GO:0009889	0.99963	regulation of biosynthetic process
WP_225437452.1 transcription termination/antitermination protein NusG [Arthrobacter sedimenti]	GO:2000112	0.99957	regulation of cellular macromolecule biosynthetic process
WP_225437452.1 transcription termination/antitermination protein NusG [Arthrobacter sedimenti]	GO:0010468	0.99679	regulation of gene expression
WP_225437452.1 transcription termination/antitermination protein NusG [Arthrobacter sedimenti]	GO:0006259	0.97383	DNA metabolic process
WP_225437452.1 transcription termination/antitermination protein NusG [Arthrobacter sedimenti]	GO:0019219	0.93198	regulation of nucleobase-containing compound metabolic process
WP_225437452.1 transcription termination/antitermination protein NusG [Arthrobacter sedimenti]	GO:0006281	0.84592	DNA repair
WP_225437452.1 transcription termination/antitermination protein NusG [Arthrobacter sedimenti]	GO:0006974	0.82588	cellular response to DNA damage stimulus
WP_225437452.1 transcription termination/antitermination protein NusG [Arthrobacter sedimenti]	GO:2001141	0.80036	regulation of RNA biosynthetic process
WP_225437452.1 transcription termination/antitermination protein NusG [Arthrobacter sedimenti]	GO:0032774	0.76861	RNA biosynthetic process
WP_225437452.1 transcription termination/antitermination protein NusG [Arthrobacter sedimenti]	GO:0006950	0.73188	response to stress
WP_225437452.1 transcription termination/antitermination protein NusG [Arthrobacter sedimenti]	GO:0033554	0.71758	cellular response to stress
WP_225437452.1 transcription termination/antitermination protein NusG [Arthrobacter sedimenti]	GO:0051252	0.71602	regulation of RNA metabolic process
WP_225437452.1 transcription termination/antitermination protein NusG [Arthrobacter sedimenti]	GO:0034654	0.69109	nucleobase-containing compound biosynthetic process
WP_225437452.1 transcription termination/antitermination protein NusG [Arthrobacter sedimenti]	GO:1903506	0.68113	regulation of nucleic acid-templated transcription
WP_225437452.1 transcription termination/antitermination protein NusG [Arthrobacter sedimenti]	GO:0097659	0.68112	nucleic acid-templated transcription
WP_225437452.1 transcription termination/antitermination protein NusG [Arthrobacter sedimenti]	GO:0006355	0.66339	regulation of transcription, DNA-templated
WP_225437452.1 transcription termination/antitermination protein NusG [Arthrobacter sedimenti]	GO:0006260	0.65518	DNA replication
WP_225437452.1 transcription termination/antitermination protein NusG [Arthrobacter sedimenti]	GO:0016043	0.64631	cellular component organization
WP_225437452.1 transcription termination/antitermination protein NusG [Arthrobacter sedimenti]	GO:0006351	0.64227	transcription, DNA-templated
WP_225437452.1 transcription termination/antitermination protein NusG [Arthrobacter sedimenti]	GO:0016070	0.51169	RNA metabolic process
WP_225437452.1 transcription termination/antitermination protein NusG [Arthrobacter sedimenti]	GO:0010557	0.49909	positive regulation of macromolecule biosynthetic process
WP_225437452.1 transcription termination/antitermination protein NusG [Arthrobacter sedimenti]	GO:0051716	0.47645	cellular response to stimulus
WP_225437452.1 transcription termination/antitermination protein NusG [Arthrobacter sedimenti]	GO:0051173	0.45872	positive regulation of nitrogen compound metabolic process
WP_225437452.1 transcription termination/antitermination protein NusG [Arthrobacter sedimenti]	GO:0031325	0.45796	positive regulation of cellular metabolic process
WP_225437452.1 transcription termination/antitermination protein NusG [Arthrobacter sedimenti]	GO:0031328	0.45684	positive regulation of cellular biosynthetic process
WP_225437452.1 transcription termination/antitermination protein NusG [Arthrobacter sedimenti]	GO:0009891	0.44412	positive regulation of biosynthetic process
WP_225437452.1 transcription termination/antitermination protein NusG [Arthrobacter sedimenti]	GO:0010604	0.40531	positive regulation of macromolecule metabolic process
WP_225437452.1 transcription termination/antitermination protein NusG [Arthrobacter sedimenti]	GO:0010628	0.39823	positive regulation of gene expression
WP_225437452.1 transcription termination/antitermination protein NusG [Arthrobacter sedimenti]	GO:0009893	0.3841	positive regulation of metabolic process
WP_225437452.1 transcription termination/antitermination protein NusG [Arthrobacter sedimenti]	GO:0043933	0.3315	protein-containing complex subunit organization
WP_225437452.1 transcription termination/antitermination protein NusG [Arthrobacter sedimenti]	GO:0048522	0.25779	positive regulation of cellular process
WP_225437452.1 transcription termination/antitermination protein NusG [Arthrobacter sedimenti]	GO:0048518	0.22696	positive regulation of biological process
WP_225437452.1 transcription termination/antitermination protein NusG [Arthrobacter sedimenti]	GO:0006412	0.19258	translation
WP_225437452.1 transcription termination/antitermination protein NusG [Arthrobacter sedimenti]	GO:0010608	0.19057	posttranscriptional regulation of gene expression
WP_225437452.1 transcription termination/antitermination protein NusG [Arthrobacter sedimenti]	GO:0043043	0.15338	peptide biosynthetic process
WP_225437452.1 transcription termination/antitermination protein NusG [Arthrobacter sedimenti]	GO:0006996	0.14274	organelle organization
WP_225437452.1 transcription termination/antitermination protein NusG [Arthrobacter sedimenti]	GO:0006417	0.1411	regulation of translation
WP_225437452.1 transcription termination/antitermination protein NusG [Arthrobacter sedimenti]	GO:0034248	0.13568	regulation of cellular amide metabolic process
WP_225437452.1 transcription termination/antitermination protein NusG [Arthrobacter sedimenti]	GO:0043604	0.12712	amide biosynthetic process
WP_225437452.1 transcription termination/antitermination protein NusG [Arthrobacter sedimenti]	GO:0006518	0.11206	peptide metabolic process
WP_087073072.1 MULTISPECIES: DUF427 domain-containing protein [Arthrobacter]	GO:0042221	0.23352	response to chemical
WP_087073072.1 MULTISPECIES: DUF427 domain-containing protein [Arthrobacter]	GO:0016070	0.21619	RNA metabolic process
WP_087073072.1 MULTISPECIES: DUF427 domain-containing protein [Arthrobacter]	GO:0016043	0.21401	cellular component organization
WP_087073072.1 MULTISPECIES: DUF427 domain-containing protein [Arthrobacter]	GO:0006950	0.21378	response to stress
WP_087073072.1 MULTISPECIES: DUF427 domain-containing protein [Arthrobacter]	GO:0044248	0.18614	cellular catabolic process
WP_087073072.1 MULTISPECIES: DUF427 domain-containing protein [Arthrobacter]	GO:0006082	0.17829	organic acid metabolic process
WP_087073072.1 MULTISPECIES: DUF427 domain-containing protein [Arthrobacter]	GO:0009056	0.17806	catabolic process
WP_087073072.1 MULTISPECIES: DUF427 domain-containing protein [Arthrobacter]	GO:0043436	0.17706	oxoacid metabolic process
WP_087073072.1 MULTISPECIES: DUF427 domain-containing protein [Arthrobacter]	GO:0044085	0.16663	cellular component biogenesis
WP_087073072.1 MULTISPECIES: DUF427 domain-containing protein [Arthrobacter]	GO:0006793	0.16623	phosphorus metabolic process
WP_087073072.1 MULTISPECIES: DUF427 domain-containing protein [Arthrobacter]	GO:0070887	0.15806	cellular response to chemical stimulus
WP_087073072.1 MULTISPECIES: DUF427 domain-containing protein [Arthrobacter]	GO:0006796	0.15262	phosphate-containing compound metabolic process
WP_087073072.1 MULTISPECIES: DUF427 domain-containing protein [Arthrobacter]	GO:0019439	0.15009	aromatic compound catabolic process
WP_087073072.1 MULTISPECIES: DUF427 domain-containing protein [Arthrobacter]	GO:1901575	0.14216	organic substance catabolic process
WP_087073072.1 MULTISPECIES: DUF427 domain-containing protein [Arthrobacter]	GO:0019222	0.14153	regulation of metabolic process
WP_087073072.1 MULTISPECIES: DUF427 domain-containing protein [Arthrobacter]	GO:0033554	0.14127	cellular response to stress
WP_087073072.1 MULTISPECIES: DUF427 domain-containing protein [Arthrobacter]	GO:0043412	0.13868	macromolecule modification
WP_087073072.1 MULTISPECIES: DUF427 domain-containing protein [Arthrobacter]	GO:0019752	0.13809	carboxylic acid metabolic process
WP_087073072.1 MULTISPECIES: DUF427 domain-containing protein [Arthrobacter]	GO:1901361	0.13545	organic cyclic compound catabolic process
WP_087073072.1 MULTISPECIES: DUF427 domain-containing protein [Arthrobacter]	GO:0032501	0.12853	multicellular organismal process
WP_087073072.1 MULTISPECIES: DUF427 domain-containing protein [Arthrobacter]	GO:0048518	0.12598	positive regulation of biological process
WP_087073072.1 MULTISPECIES: DUF427 domain-containing protein [Arthrobacter]	GO:0034660	0.12428	ncRNA metabolic process
WP_087073072.1 MULTISPECIES: DUF427 domain-containing protein [Arthrobacter]	GO:0006259	0.12193	DNA metabolic process
WP_087073072.1 MULTISPECIES: DUF427 domain-containing protein [Arthrobacter]	GO:0006396	0.11893	RNA processing
WP_087073072.1 MULTISPECIES: DUF427 domain-containing protein [Arthrobacter]	GO:0006464	0.11689	cellular protein modification process
WP_087073072.1 MULTISPECIES: DUF427 domain-containing protein [Arthrobacter]	GO:0036211	0.11688	protein modification process
WP_087073072.1 MULTISPECIES: DUF427 domain-containing protein [Arthrobacter]	GO:0032502	0.11498	developmental process
WP_087073072.1 MULTISPECIES: DUF427 domain-containing protein [Arthrobacter]	GO:0006520	0.11385	cellular amino acid metabolic process
WP_087073072.1 MULTISPECIES: DUF427 domain-containing protein [Arthrobacter]	GO:0044283	0.11136	small molecule biosynthetic process
WP_087073072.1 MULTISPECIES: DUF427 domain-containing protein [Arthrobacter]	GO:0032259	0.109	methylation
WP_087073072.1 MULTISPECIES: DUF427 domain-containing protein [Arthrobacter]	GO:0043603	0.10629	cellular amide metabolic process
WP_087073072.1 MULTISPECIES: DUF427 domain-containing protein [Arthrobacter]	GO:0044270	0.10322	cellular nitrogen compound catabolic process
WP_087073072.1 MULTISPECIES: DUF427 domain-containing protein [Arthrobacter]	GO:0048856	0.10158	anatomical structure development
WP_087073072.1 MULTISPECIES: DUF427 domain-containing protein [Arthrobacter]	GO:0046700	0.10078	heterocycle catabolic process
WP_140395032.1 MULTISPECIES: SPOR domain-containing protein [Arthrobacter]	GO:0016043	0.29086	cellular component organization
WP_140395032.1 MULTISPECIES: SPOR domain-containing protein [Arthrobacter]	GO:0006810	0.28994	transport
WP_140395032.1 MULTISPECIES: SPOR domain-containing protein [Arthrobacter]	GO:0006811	0.24931	ion transport
WP_140395032.1 MULTISPECIES: SPOR domain-containing protein [Arthrobacter]	GO:0006996	0.20123	organelle organization
WP_140395032.1 MULTISPECIES: SPOR domain-containing protein [Arthrobacter]	GO:0044085	0.17114	cellular component biogenesis
WP_140395032.1 MULTISPECIES: SPOR domain-containing protein [Arthrobacter]	GO:0006820	0.1695	anion transport
WP_140395032.1 MULTISPECIES: SPOR domain-containing protein [Arthrobacter]	GO:0071702	0.16726	organic substance transport
WP_140395032.1 MULTISPECIES: SPOR domain-containing protein [Arthrobacter]	GO:0006950	0.16139	response to stress
WP_140395032.1 MULTISPECIES: SPOR domain-containing protein [Arthrobacter]	GO:0043933	0.15825	protein-containing complex subunit organization
WP_140395032.1 MULTISPECIES: SPOR domain-containing protein [Arthrobacter]	GO:0033036	0.15042	macromolecule localization
WP_140395032.1 MULTISPECIES: SPOR domain-containing protein [Arthrobacter]	GO:0022607	0.1452	cellular component assembly
WP_140395032.1 MULTISPECIES: SPOR domain-containing protein [Arthrobacter]	GO:0071705	0.14419	nitrogen compound transport
WP_140395032.1 MULTISPECIES: SPOR domain-containing protein [Arthrobacter]	GO:0034622	0.13973	cellular protein-containing complex assembly
WP_140395032.1 MULTISPECIES: SPOR domain-containing protein [Arthrobacter]	GO:0051641	0.13779	cellular localization
WP_140395032.1 MULTISPECIES: SPOR domain-containing protein [Arthrobacter]	GO:0065003	0.13328	protein-containing complex assembly
WP_140395032.1 MULTISPECIES: SPOR domain-containing protein [Arthrobacter]	GO:0046907	0.13185	intracellular transport
WP_140395032.1 MULTISPECIES: SPOR domain-containing protein [Arthrobacter]	GO:0051649	0.12697	establishment of localization in cell
WP_140395032.1 MULTISPECIES: SPOR domain-containing protein [Arthrobacter]	GO:0008104	0.11625	protein localization
WP_140395032.1 MULTISPECIES: SPOR domain-containing protein [Arthrobacter]	GO:0045184	0.11503	establishment of protein localization
WP_140395032.1 MULTISPECIES: SPOR domain-containing protein [Arthrobacter]	GO:0051716	0.10701	cellular response to stimulus
WP_140395032.1 MULTISPECIES: SPOR domain-containing protein [Arthrobacter]	GO:0042886	0.10561	amide transport
WP_140395032.1 MULTISPECIES: SPOR domain-containing protein [Arthrobacter]	GO:0033554	0.10508	cellular response to stress
WP_140395032.1 MULTISPECIES: SPOR domain-containing protein [Arthrobacter]	GO:0015833	0.10506	peptide transport
WP_140395032.1 MULTISPECIES: SPOR domain-containing protein [Arthrobacter]	GO:0015031	0.1036	protein transport
WP_087076918.1 MULTISPECIES: isopentenyl-diphosphate Delta-isomerase [Arthrobacter]	GO:0006793	0.78243	phosphorus metabolic process
WP_087076918.1 MULTISPECIES: isopentenyl-diphosphate Delta-isomerase [Arthrobacter]	GO:0006796	0.75941	phosphate-containing compound metabolic process
WP_087076918.1 MULTISPECIES: isopentenyl-diphosphate Delta-isomerase [Arthrobacter]	GO:0090407	0.60141	organophosphate biosynthetic process
WP_087076918.1 MULTISPECIES: isopentenyl-diphosphate Delta-isomerase [Arthrobacter]	GO:0043436	0.50802	oxoacid metabolic process
WP_087076918.1 MULTISPECIES: isopentenyl-diphosphate Delta-isomerase [Arthrobacter]	GO:0019752	0.4966	carboxylic acid metabolic process
WP_087076918.1 MULTISPECIES: isopentenyl-diphosphate Delta-isomerase [Arthrobacter]	GO:0006082	0.49481	organic acid metabolic process
WP_087076918.1 MULTISPECIES: isopentenyl-diphosphate Delta-isomerase [Arthrobacter]	GO:0044255	0.48502	cellular lipid metabolic process
WP_087076918.1 MULTISPECIES: isopentenyl-diphosphate Delta-isomerase [Arthrobacter]	GO:1901615	0.45203	organic hydroxy compound metabolic process
WP_087076918.1 MULTISPECIES: isopentenyl-diphosphate Delta-isomerase [Arthrobacter]	GO:0006629	0.44231	lipid metabolic process
WP_087076918.1 MULTISPECIES: isopentenyl-diphosphate Delta-isomerase [Arthrobacter]	GO:0008610	0.33075	lipid biosynthetic process
WP_087076918.1 MULTISPECIES: isopentenyl-diphosphate Delta-isomerase [Arthrobacter]	GO:0044283	0.31551	small molecule biosynthetic process
WP_087076918.1 MULTISPECIES: isopentenyl-diphosphate Delta-isomerase [Arthrobacter]	GO:0006720	0.3134	isoprenoid metabolic process
WP_087076918.1 MULTISPECIES: isopentenyl-diphosphate Delta-isomerase [Arthrobacter]	GO:0006066	0.29316	alcohol metabolic process
WP_087076918.1 MULTISPECIES: isopentenyl-diphosphate Delta-isomerase [Arthrobacter]	GO:0006644	0.26689	phospholipid metabolic process
WP_087076918.1 MULTISPECIES: isopentenyl-diphosphate Delta-isomerase [Arthrobacter]	GO:0009056	0.23995	catabolic process
WP_087076918.1 MULTISPECIES: isopentenyl-diphosphate Delta-isomerase [Arthrobacter]	GO:0008299	0.23666	isoprenoid biosynthetic process
WP_087076918.1 MULTISPECIES: isopentenyl-diphosphate Delta-isomerase [Arthrobacter]	GO:0044282	0.2222	small molecule catabolic process
WP_087076918.1 MULTISPECIES: isopentenyl-diphosphate Delta-isomerase [Arthrobacter]	GO:0019751	0.19357	polyol metabolic process
WP_087076918.1 MULTISPECIES: isopentenyl-diphosphate Delta-isomerase [Arthrobacter]	GO:0032787	0.19311	monocarboxylic acid metabolic process
WP_087076918.1 MULTISPECIES: isopentenyl-diphosphate Delta-isomerase [Arthrobacter]	GO:0006575	0.18441	cellular modified amino acid metabolic process
WP_087076918.1 MULTISPECIES: isopentenyl-diphosphate Delta-isomerase [Arthrobacter]	GO:0016053	0.18231	organic acid biosynthetic process
WP_087076918.1 MULTISPECIES: isopentenyl-diphosphate Delta-isomerase [Arthrobacter]	GO:0008654	0.17775	phospholipid biosynthetic process
WP_087076918.1 MULTISPECIES: isopentenyl-diphosphate Delta-isomerase [Arthrobacter]	GO:1901575	0.17457	organic substance catabolic process
WP_087076918.1 MULTISPECIES: isopentenyl-diphosphate Delta-isomerase [Arthrobacter]	GO:0006081	0.16926	cellular aldehyde metabolic process
WP_087076918.1 MULTISPECIES: isopentenyl-diphosphate Delta-isomerase [Arthrobacter]	GO:0046394	0.16226	carboxylic acid biosynthetic process
WP_087076918.1 MULTISPECIES: isopentenyl-diphosphate Delta-isomerase [Arthrobacter]	GO:1901617	0.14941	organic hydroxy compound biosynthetic process
WP_087076918.1 MULTISPECIES: isopentenyl-diphosphate Delta-isomerase [Arthrobacter]	GO:0044248	0.13585	cellular catabolic process
WP_087076918.1 MULTISPECIES: isopentenyl-diphosphate Delta-isomerase [Arthrobacter]	GO:0006760	0.12498	folic acid-containing compound metabolic process
WP_087076918.1 MULTISPECIES: isopentenyl-diphosphate Delta-isomerase [Arthrobacter]	GO:0006520	0.11949	cellular amino acid metabolic process
WP_087076918.1 MULTISPECIES: isopentenyl-diphosphate Delta-isomerase [Arthrobacter]	GO:0043603	0.11908	cellular amide metabolic process
WP_087076918.1 MULTISPECIES: isopentenyl-diphosphate Delta-isomerase [Arthrobacter]	GO:1901135	0.11872	carbohydrate derivative metabolic process
WP_087076918.1 MULTISPECIES: isopentenyl-diphosphate Delta-isomerase [Arthrobacter]	GO:1901605	0.11162	alpha-amino acid metabolic process
WP_087076918.1 MULTISPECIES: isopentenyl-diphosphate Delta-isomerase [Arthrobacter]	GO:0042398	0.11103	cellular modified amino acid biosynthetic process
WP_087076918.1 MULTISPECIES: isopentenyl-diphosphate Delta-isomerase [Arthrobacter]	GO:0016310	0.10955	phosphorylation
WP_087076918.1 MULTISPECIES: isopentenyl-diphosphate Delta-isomerase [Arthrobacter]	GO:0006767	0.10625	water-soluble vitamin metabolic process
WP_087076918.1 MULTISPECIES: isopentenyl-diphosphate Delta-isomerase [Arthrobacter]	GO:0042558	0.10383	pteridine-containing compound metabolic process
WP_087076918.1 MULTISPECIES: isopentenyl-diphosphate Delta-isomerase [Arthrobacter]	GO:0009066	0.10317	aspartate family amino acid metabolic process
WP_087076918.1 MULTISPECIES: isopentenyl-diphosphate Delta-isomerase [Arthrobacter]	GO:0006766	0.10056	vitamin metabolic process
WP_087074833.1 MULTISPECIES: GtrA family protein [Arthrobacter]	GO:0006810	0.52212	transport
WP_087074833.1 MULTISPECIES: GtrA family protein [Arthrobacter]	GO:0006811	0.46713	ion transport
WP_087074833.1 MULTISPECIES: GtrA family protein [Arthrobacter]	GO:0055085	0.3612	transmembrane transport
WP_087074833.1 MULTISPECIES: GtrA family protein [Arthrobacter]	GO:0034220	0.28959	ion transmembrane transport
WP_087074833.1 MULTISPECIES: GtrA family protein [Arthrobacter]	GO:0051641	0.23007	cellular localization
WP_087074833.1 MULTISPECIES: GtrA family protein [Arthrobacter]	GO:0006820	0.219	anion transport
WP_087074833.1 MULTISPECIES: GtrA family protein [Arthrobacter]	GO:0016043	0.20952	cellular component organization
WP_087074833.1 MULTISPECIES: GtrA family protein [Arthrobacter]	GO:0006812	0.20794	cation transport
WP_087074833.1 MULTISPECIES: GtrA family protein [Arthrobacter]	GO:0071702	0.1975	organic substance transport
WP_087074833.1 MULTISPECIES: GtrA family protein [Arthrobacter]	GO:0051649	0.19344	establishment of localization in cell
WP_087074833.1 MULTISPECIES: GtrA family protein [Arthrobacter]	GO:0098660	0.18672	inorganic ion transmembrane transport
WP_087074833.1 MULTISPECIES: GtrA family protein [Arthrobacter]	GO:0033036	0.17245	macromolecule localization
WP_087074833.1 MULTISPECIES: GtrA family protein [Arthrobacter]	GO:0098655	0.17021	cation transmembrane transport
WP_087074833.1 MULTISPECIES: GtrA family protein [Arthrobacter]	GO:0098662	0.1649	inorganic cation transmembrane transport
WP_087074833.1 MULTISPECIES: GtrA family protein [Arthrobacter]	GO:0006996	0.15242	organelle organization
WP_087074833.1 MULTISPECIES: GtrA family protein [Arthrobacter]	GO:0046907	0.15032	intracellular transport
WP_087074833.1 MULTISPECIES: GtrA family protein [Arthrobacter]	GO:0008104	0.13643	protein localization
WP_087074833.1 MULTISPECIES: GtrA family protein [Arthrobacter]	GO:0071705	0.13544	nitrogen compound transport
WP_087074833.1 MULTISPECIES: GtrA family protein [Arthrobacter]	GO:0051716	0.13072	cellular response to stimulus
WP_087074833.1 MULTISPECIES: GtrA family protein [Arthrobacter]	GO:0070727	0.12149	cellular macromolecule localization
WP_087074833.1 MULTISPECIES: GtrA family protein [Arthrobacter]	GO:0065008	0.11891	regulation of biological quality
WP_087074833.1 MULTISPECIES: GtrA family protein [Arthrobacter]	GO:0034613	0.11615	cellular protein localization
WP_087074833.1 MULTISPECIES: GtrA family protein [Arthrobacter]	GO:0042886	0.11548	amide transport
WP_087074833.1 MULTISPECIES: GtrA family protein [Arthrobacter]	GO:0015833	0.11328	peptide transport
WP_087074833.1 MULTISPECIES: GtrA family protein [Arthrobacter]	GO:0032501	0.11198	multicellular organismal process
WP_087074833.1 MULTISPECIES: GtrA family protein [Arthrobacter]	GO:0045184	0.11137	establishment of protein localization
WP_087074833.1 MULTISPECIES: GtrA family protein [Arthrobacter]	GO:0007154	0.10932	cell communication
WP_087074833.1 MULTISPECIES: GtrA family protein [Arthrobacter]	GO:0050801	0.10777	ion homeostasis
WP_087074833.1 MULTISPECIES: GtrA family protein [Arthrobacter]	GO:0015031	0.10661	protein transport
WP_087074833.1 MULTISPECIES: GtrA family protein [Arthrobacter]	GO:0055080	0.10429	cation homeostasis
WP_087074833.1 MULTISPECIES: GtrA family protein [Arthrobacter]	GO:0023052	0.10351	signaling
WP_087074833.1 MULTISPECIES: GtrA family protein [Arthrobacter]	GO:0030001	0.10328	metal ion transport
WP_087074833.1 MULTISPECIES: GtrA family protein [Arthrobacter]	GO:0016192	0.10076	vesicle-mediated transport
WP_087074833.1 MULTISPECIES: GtrA family protein [Arthrobacter]	GO:0022607	0.10021	cellular component assembly
WP_087077047.1 MULTISPECIES: catalase [Arthrobacter]	GO:0042743	0.99968	hydrogen peroxide metabolic process
WP_087077047.1 MULTISPECIES: catalase [Arthrobacter]	GO:0098869	0.99947	cellular oxidant detoxification
WP_087077047.1 MULTISPECIES: catalase [Arthrobacter]	GO:0098754	0.99924	detoxification
WP_087077047.1 MULTISPECIES: catalase [Arthrobacter]	GO:1990748	0.99921	cellular detoxification
WP_087077047.1 MULTISPECIES: catalase [Arthrobacter]	GO:0097237	0.99919	cellular response to toxic substance
WP_087077047.1 MULTISPECIES: catalase [Arthrobacter]	GO:0006979	0.9991	response to oxidative stress
WP_087077047.1 MULTISPECIES: catalase [Arthrobacter]	GO:0072593	0.99908	reactive oxygen species metabolic process
WP_087077047.1 MULTISPECIES: catalase [Arthrobacter]	GO:0009636	0.99835	response to toxic substance
WP_087077047.1 MULTISPECIES: catalase [Arthrobacter]	GO:0070887	0.99617	cellular response to chemical stimulus
WP_087077047.1 MULTISPECIES: catalase [Arthrobacter]	GO:0042221	0.99251	response to chemical
WP_087077047.1 MULTISPECIES: catalase [Arthrobacter]	GO:0051716	0.99015	cellular response to stimulus
WP_087077047.1 MULTISPECIES: catalase [Arthrobacter]	GO:0006950	0.98436	response to stress
WP_087077047.1 MULTISPECIES: catalase [Arthrobacter]	GO:0044248	0.93327	cellular catabolic process
WP_087077047.1 MULTISPECIES: catalase [Arthrobacter]	GO:0009056	0.89748	catabolic process
WP_087072387.1 MULTISPECIES: protein kinase [Arthrobacter]	GO:0006796	0.99833	phosphate-containing compound metabolic process
WP_087072387.1 MULTISPECIES: protein kinase [Arthrobacter]	GO:0036211	0.99798	protein modification process
WP_087072387.1 MULTISPECIES: protein kinase [Arthrobacter]	GO:0006464	0.99798	cellular protein modification process
WP_087072387.1 MULTISPECIES: protein kinase [Arthrobacter]	GO:0043412	0.99726	macromolecule modification
WP_087072387.1 MULTISPECIES: protein kinase [Arthrobacter]	GO:0006468	0.99608	protein phosphorylation
WP_087072387.1 MULTISPECIES: protein kinase [Arthrobacter]	GO:0016310	0.99601	phosphorylation
WP_087072387.1 MULTISPECIES: protein kinase [Arthrobacter]	GO:0007154	0.79079	cell communication
WP_087072387.1 MULTISPECIES: protein kinase [Arthrobacter]	GO:0007165	0.78999	signal transduction
WP_087072387.1 MULTISPECIES: protein kinase [Arthrobacter]	GO:0023052	0.78959	signaling
WP_087072387.1 MULTISPECIES: protein kinase [Arthrobacter]	GO:0051716	0.70418	cellular response to stimulus
WP_087072387.1 MULTISPECIES: protein kinase [Arthrobacter]	GO:0035556	0.46066	intracellular signal transduction
WP_087072387.1 MULTISPECIES: protein kinase [Arthrobacter]	GO:0006950	0.27799	response to stress
WP_087072387.1 MULTISPECIES: protein kinase [Arthrobacter]	GO:0042221	0.26351	response to chemical
WP_087072387.1 MULTISPECIES: protein kinase [Arthrobacter]	GO:0010033	0.24626	response to organic substance
WP_087072387.1 MULTISPECIES: protein kinase [Arthrobacter]	GO:0046777	0.23915	protein autophosphorylation
WP_087072387.1 MULTISPECIES: protein kinase [Arthrobacter]	GO:1901700	0.23535	response to oxygen-containing compound
WP_087072387.1 MULTISPECIES: protein kinase [Arthrobacter]	GO:0018193	0.20566	peptidyl-amino acid modification
WP_087072387.1 MULTISPECIES: protein kinase [Arthrobacter]	GO:0032501	0.20271	multicellular organismal process
WP_087072387.1 MULTISPECIES: protein kinase [Arthrobacter]	GO:0070887	0.20127	cellular response to chemical stimulus
WP_087072387.1 MULTISPECIES: protein kinase [Arthrobacter]	GO:0071310	0.19195	cellular response to organic substance
WP_087072387.1 MULTISPECIES: protein kinase [Arthrobacter]	GO:0009605	0.18799	response to external stimulus
WP_087072387.1 MULTISPECIES: protein kinase [Arthrobacter]	GO:0007166	0.18288	cell surface receptor signaling pathway
WP_087072387.1 MULTISPECIES: protein kinase [Arthrobacter]	GO:0009719	0.1817	response to endogenous stimulus
WP_087072387.1 MULTISPECIES: protein kinase [Arthrobacter]	GO:0048583	0.16425	regulation of response to stimulus
WP_087072387.1 MULTISPECIES: protein kinase [Arthrobacter]	GO:0048518	0.16351	positive regulation of biological process
WP_087072387.1 MULTISPECIES: protein kinase [Arthrobacter]	GO:0009628	0.15924	response to abiotic stimulus
WP_087072387.1 MULTISPECIES: protein kinase [Arthrobacter]	GO:1901701	0.15922	cellular response to oxygen-containing compound
WP_087072387.1 MULTISPECIES: protein kinase [Arthrobacter]	GO:0032502	0.1491	developmental process
WP_087072387.1 MULTISPECIES: protein kinase [Arthrobacter]	GO:0071495	0.14833	cellular response to endogenous stimulus
WP_087072387.1 MULTISPECIES: protein kinase [Arthrobacter]	GO:0009725	0.1455	response to hormone
WP_087072387.1 MULTISPECIES: protein kinase [Arthrobacter]	GO:0007167	0.14024	enzyme linked receptor protein signaling pathway
WP_087072387.1 MULTISPECIES: protein kinase [Arthrobacter]	GO:0048856	0.13519	anatomical structure development
WP_087072387.1 MULTISPECIES: protein kinase [Arthrobacter]	GO:0048522	0.12495	positive regulation of cellular process
WP_087072387.1 MULTISPECIES: protein kinase [Arthrobacter]	GO:0033993	0.12012	response to lipid
WP_087072387.1 MULTISPECIES: protein kinase [Arthrobacter]	GO:0032870	0.1141	cellular response to hormone stimulus
WP_087072387.1 MULTISPECIES: protein kinase [Arthrobacter]	GO:0007275	0.11268	multicellular organism development
WP_087072387.1 MULTISPECIES: protein kinase [Arthrobacter]	GO:0010646	0.11063	regulation of cell communication
WP_087072387.1 MULTISPECIES: protein kinase [Arthrobacter]	GO:0023051	0.11021	regulation of signaling
WP_087072387.1 MULTISPECIES: protein kinase [Arthrobacter]	GO:0019222	0.10895	regulation of metabolic process
WP_087072387.1 MULTISPECIES: protein kinase [Arthrobacter]	GO:0009966	0.1072	regulation of signal transduction
WP_087072387.1 MULTISPECIES: protein kinase [Arthrobacter]	GO:0044419	0.10463	biological process involved in interspecies interaction between organisms
WP_087072387.1 MULTISPECIES: protein kinase [Arthrobacter]	GO:0006952	0.10458	defense response
WP_087072387.1 MULTISPECIES: protein kinase [Arthrobacter]	GO:0071396	0.10001	cellular response to lipid
WP_087077000.1 MULTISPECIES: response regulator [Arthrobacter]	GO:0000160	0.99991	phosphorelay signal transduction system
WP_087077000.1 MULTISPECIES: response regulator [Arthrobacter]	GO:0035556	0.99991	intracellular signal transduction
WP_087077000.1 MULTISPECIES: response regulator [Arthrobacter]	GO:0007165	0.99986	signal transduction
WP_087077000.1 MULTISPECIES: response regulator [Arthrobacter]	GO:0023052	0.99983	signaling
WP_087077000.1 MULTISPECIES: response regulator [Arthrobacter]	GO:0007154	0.99943	cell communication
WP_087077000.1 MULTISPECIES: response regulator [Arthrobacter]	GO:0051716	0.9984	cellular response to stimulus
WP_087077000.1 MULTISPECIES: response regulator [Arthrobacter]	GO:0010556	0.69352	regulation of macromolecule biosynthetic process
WP_087077000.1 MULTISPECIES: response regulator [Arthrobacter]	GO:2000112	0.68915	regulation of cellular macromolecule biosynthetic process
WP_087077000.1 MULTISPECIES: response regulator [Arthrobacter]	GO:0031326	0.62484	regulation of cellular biosynthetic process
WP_087077000.1 MULTISPECIES: response regulator [Arthrobacter]	GO:0009889	0.60065	regulation of biosynthetic process
WP_087077000.1 MULTISPECIES: response regulator [Arthrobacter]	GO:0006355	0.59257	regulation of transcription, DNA-templated
WP_087077000.1 MULTISPECIES: response regulator [Arthrobacter]	GO:1903506	0.59131	regulation of nucleic acid-templated transcription
WP_087077000.1 MULTISPECIES: response regulator [Arthrobacter]	GO:2001141	0.58901	regulation of RNA biosynthetic process
WP_087077000.1 MULTISPECIES: response regulator [Arthrobacter]	GO:0051252	0.57843	regulation of RNA metabolic process
WP_087077000.1 MULTISPECIES: response regulator [Arthrobacter]	GO:0019222	0.56755	regulation of metabolic process
WP_087077000.1 MULTISPECIES: response regulator [Arthrobacter]	GO:0080090	0.55129	regulation of primary metabolic process
WP_087077000.1 MULTISPECIES: response regulator [Arthrobacter]	GO:0060255	0.53349	regulation of macromolecule metabolic process
WP_087077000.1 MULTISPECIES: response regulator [Arthrobacter]	GO:0006351	0.53187	transcription, DNA-templated
WP_087077000.1 MULTISPECIES: response regulator [Arthrobacter]	GO:0097659	0.52972	nucleic acid-templated transcription
WP_087077000.1 MULTISPECIES: response regulator [Arthrobacter]	GO:0032774	0.52144	RNA biosynthetic process
WP_087077000.1 MULTISPECIES: response regulator [Arthrobacter]	GO:0019219	0.51884	regulation of nucleobase-containing compound metabolic process
WP_087077000.1 MULTISPECIES: response regulator [Arthrobacter]	GO:0010468	0.47665	regulation of gene expression
WP_087077000.1 MULTISPECIES: response regulator [Arthrobacter]	GO:0031323	0.37509	regulation of cellular metabolic process
WP_087077000.1 MULTISPECIES: response regulator [Arthrobacter]	GO:0051171	0.34373	regulation of nitrogen compound metabolic process
WP_087077000.1 MULTISPECIES: response regulator [Arthrobacter]	GO:0016070	0.25194	RNA metabolic process
WP_087077000.1 MULTISPECIES: response regulator [Arthrobacter]	GO:0034654	0.25044	nucleobase-containing compound biosynthetic process
WP_087077000.1 MULTISPECIES: response regulator [Arthrobacter]	GO:0043412	0.16304	macromolecule modification
WP_087077000.1 MULTISPECIES: response regulator [Arthrobacter]	GO:0036211	0.1453	protein modification process
WP_087077000.1 MULTISPECIES: response regulator [Arthrobacter]	GO:0006464	0.14456	cellular protein modification process
WP_087077000.1 MULTISPECIES: response regulator [Arthrobacter]	GO:0009605	0.10201	response to external stimulus
WP_087074914.1 MULTISPECIES: succinate dehydrogenase, cytochrome b556 subunit [Arthrobacter]	GO:0022900	0.55903	electron transport chain
WP_087074914.1 MULTISPECIES: succinate dehydrogenase, cytochrome b556 subunit [Arthrobacter]	GO:0006810	0.13677	transport
WP_087074914.1 MULTISPECIES: succinate dehydrogenase, cytochrome b556 subunit [Arthrobacter]	GO:0051234	0.13492	establishment of localization
WP_087074914.1 MULTISPECIES: succinate dehydrogenase, cytochrome b556 subunit [Arthrobacter]	GO:0006811	0.12819	ion transport
WP_087074914.1 MULTISPECIES: succinate dehydrogenase, cytochrome b556 subunit [Arthrobacter]	GO:0022904	0.10853	respiratory electron transport chain
WP_087077186.1 aminopeptidase N [Arthrobacter sedimenti]	GO:0006518	0.82999	peptide metabolic process
WP_087077186.1 aminopeptidase N [Arthrobacter sedimenti]	GO:0043603	0.76617	cellular amide metabolic process
WP_087077186.1 aminopeptidase N [Arthrobacter sedimenti]	GO:0043043	0.59419	peptide biosynthetic process
WP_087077186.1 aminopeptidase N [Arthrobacter sedimenti]	GO:0043604	0.4775	amide biosynthetic process
WP_087077186.1 aminopeptidase N [Arthrobacter sedimenti]	GO:0006412	0.27057	translation
WP_087077186.1 aminopeptidase N [Arthrobacter sedimenti]	GO:0019752	0.2694	carboxylic acid metabolic process
WP_087077186.1 aminopeptidase N [Arthrobacter sedimenti]	GO:0006082	0.23503	organic acid metabolic process
WP_087077186.1 aminopeptidase N [Arthrobacter sedimenti]	GO:0043436	0.20449	oxoacid metabolic process
WP_087072389.1 MULTISPECIES: Stk1 family PASTA domain-containing Ser/Thr kinase [Arthrobacter]	GO:0006796	0.99994	phosphate-containing compound metabolic process
WP_087072389.1 MULTISPECIES: Stk1 family PASTA domain-containing Ser/Thr kinase [Arthrobacter]	GO:0036211	0.99984	protein modification process
WP_087072389.1 MULTISPECIES: Stk1 family PASTA domain-containing Ser/Thr kinase [Arthrobacter]	GO:0006464	0.99984	cellular protein modification process
WP_087072389.1 MULTISPECIES: Stk1 family PASTA domain-containing Ser/Thr kinase [Arthrobacter]	GO:0016310	0.99972	phosphorylation
WP_087072389.1 MULTISPECIES: Stk1 family PASTA domain-containing Ser/Thr kinase [Arthrobacter]	GO:0043412	0.99971	macromolecule modification
WP_087072389.1 MULTISPECIES: Stk1 family PASTA domain-containing Ser/Thr kinase [Arthrobacter]	GO:0006468	0.99901	protein phosphorylation
WP_087072389.1 MULTISPECIES: Stk1 family PASTA domain-containing Ser/Thr kinase [Arthrobacter]	GO:0007165	0.71633	signal transduction
WP_087072389.1 MULTISPECIES: Stk1 family PASTA domain-containing Ser/Thr kinase [Arthrobacter]	GO:0023052	0.7069	signaling
WP_087072389.1 MULTISPECIES: Stk1 family PASTA domain-containing Ser/Thr kinase [Arthrobacter]	GO:0007154	0.69944	cell communication
WP_087072389.1 MULTISPECIES: Stk1 family PASTA domain-containing Ser/Thr kinase [Arthrobacter]	GO:0051716	0.63954	cellular response to stimulus
WP_087072389.1 MULTISPECIES: Stk1 family PASTA domain-containing Ser/Thr kinase [Arthrobacter]	GO:0006950	0.1149	response to stress
WP_087071738.1 hypothetical protein [Arthrobacter sedimenti]	GO:0031323	0.49334	regulation of cellular metabolic process
WP_087071738.1 hypothetical protein [Arthrobacter sedimenti]	GO:0060255	0.47419	regulation of macromolecule metabolic process
WP_087071738.1 hypothetical protein [Arthrobacter sedimenti]	GO:0080090	0.46879	regulation of primary metabolic process
WP_087071738.1 hypothetical protein [Arthrobacter sedimenti]	GO:0009889	0.45114	regulation of biosynthetic process
WP_087071738.1 hypothetical protein [Arthrobacter sedimenti]	GO:0051171	0.44965	regulation of nitrogen compound metabolic process
WP_087071738.1 hypothetical protein [Arthrobacter sedimenti]	GO:0031326	0.44554	regulation of cellular biosynthetic process
WP_087071738.1 hypothetical protein [Arthrobacter sedimenti]	GO:0034654	0.4405	nucleobase-containing compound biosynthetic process
WP_087071738.1 hypothetical protein [Arthrobacter sedimenti]	GO:0016070	0.43803	RNA metabolic process
WP_087071738.1 hypothetical protein [Arthrobacter sedimenti]	GO:0010468	0.41244	regulation of gene expression
WP_087071738.1 hypothetical protein [Arthrobacter sedimenti]	GO:0032774	0.39492	RNA biosynthetic process
WP_087071738.1 hypothetical protein [Arthrobacter sedimenti]	GO:0016043	0.39379	cellular component organization
WP_087071738.1 hypothetical protein [Arthrobacter sedimenti]	GO:0097659	0.38404	nucleic acid-templated transcription
WP_087071738.1 hypothetical protein [Arthrobacter sedimenti]	GO:0019219	0.3774	regulation of nucleobase-containing compound metabolic process
WP_087071738.1 hypothetical protein [Arthrobacter sedimenti]	GO:0032501	0.37402	multicellular organismal process
WP_087071738.1 hypothetical protein [Arthrobacter sedimenti]	GO:0048519	0.37178	negative regulation of biological process
WP_087071738.1 hypothetical protein [Arthrobacter sedimenti]	GO:0010556	0.37057	regulation of macromolecule biosynthetic process
WP_087071738.1 hypothetical protein [Arthrobacter sedimenti]	GO:0006351	0.3684	transcription, DNA-templated
WP_087071738.1 hypothetical protein [Arthrobacter sedimenti]	GO:0051252	0.35882	regulation of RNA metabolic process
WP_087071738.1 hypothetical protein [Arthrobacter sedimenti]	GO:2000112	0.3478	regulation of cellular macromolecule biosynthetic process
WP_087071738.1 hypothetical protein [Arthrobacter sedimenti]	GO:2001141	0.33668	regulation of RNA biosynthetic process
WP_087071738.1 hypothetical protein [Arthrobacter sedimenti]	GO:1903506	0.3248	regulation of nucleic acid-templated transcription
WP_087071738.1 hypothetical protein [Arthrobacter sedimenti]	GO:0032502	0.32075	developmental process
WP_087071738.1 hypothetical protein [Arthrobacter sedimenti]	GO:0006355	0.3152	regulation of transcription, DNA-templated
WP_087071738.1 hypothetical protein [Arthrobacter sedimenti]	GO:0048523	0.31052	negative regulation of cellular process
WP_087071738.1 hypothetical protein [Arthrobacter sedimenti]	GO:0048856	0.29993	anatomical structure development
WP_087071738.1 hypothetical protein [Arthrobacter sedimenti]	GO:0048518	0.29358	positive regulation of biological process
WP_087071738.1 hypothetical protein [Arthrobacter sedimenti]	GO:0007275	0.29088	multicellular organism development
WP_087071738.1 hypothetical protein [Arthrobacter sedimenti]	GO:0048522	0.26351	positive regulation of cellular process
WP_087071738.1 hypothetical protein [Arthrobacter sedimenti]	GO:0006996	0.25807	organelle organization
WP_087071738.1 hypothetical protein [Arthrobacter sedimenti]	GO:0009892	0.25345	negative regulation of metabolic process
WP_087071738.1 hypothetical protein [Arthrobacter sedimenti]	GO:0048869	0.24732	cellular developmental process
WP_087071738.1 hypothetical protein [Arthrobacter sedimenti]	GO:0030154	0.23996	cell differentiation
WP_087071738.1 hypothetical protein [Arthrobacter sedimenti]	GO:0051716	0.23546	cellular response to stimulus
WP_087071738.1 hypothetical protein [Arthrobacter sedimenti]	GO:0009893	0.22916	positive regulation of metabolic process
WP_087071738.1 hypothetical protein [Arthrobacter sedimenti]	GO:0048731	0.2228	system development
WP_087071738.1 hypothetical protein [Arthrobacter sedimenti]	GO:0010605	0.21842	negative regulation of macromolecule metabolic process
WP_087071738.1 hypothetical protein [Arthrobacter sedimenti]	GO:0007154	0.20429	cell communication
WP_087071738.1 hypothetical protein [Arthrobacter sedimenti]	GO:0006950	0.1972	response to stress
WP_087071738.1 hypothetical protein [Arthrobacter sedimenti]	GO:0031324	0.19537	negative regulation of cellular metabolic process
WP_087071738.1 hypothetical protein [Arthrobacter sedimenti]	GO:0031325	0.19165	positive regulation of cellular metabolic process
WP_087071738.1 hypothetical protein [Arthrobacter sedimenti]	GO:0009605	0.19134	response to external stimulus
WP_087071738.1 hypothetical protein [Arthrobacter sedimenti]	GO:0022607	0.18399	cellular component assembly
WP_087071738.1 hypothetical protein [Arthrobacter sedimenti]	GO:0043933	0.17925	protein-containing complex subunit organization
WP_087071738.1 hypothetical protein [Arthrobacter sedimenti]	GO:0010629	0.17914	negative regulation of gene expression
WP_087071738.1 hypothetical protein [Arthrobacter sedimenti]	GO:0042221	0.17302	response to chemical
WP_087071738.1 hypothetical protein [Arthrobacter sedimenti]	GO:0010604	0.17189	positive regulation of macromolecule metabolic process
WP_087071738.1 hypothetical protein [Arthrobacter sedimenti]	GO:0009891	0.1718	positive regulation of biosynthetic process
WP_087071738.1 hypothetical protein [Arthrobacter sedimenti]	GO:0009890	0.16941	negative regulation of biosynthetic process
WP_087071738.1 hypothetical protein [Arthrobacter sedimenti]	GO:0051276	0.16895	chromosome organization
WP_087071738.1 hypothetical protein [Arthrobacter sedimenti]	GO:0031327	0.1629	negative regulation of cellular biosynthetic process
WP_087071738.1 hypothetical protein [Arthrobacter sedimenti]	GO:0031328	0.16281	positive regulation of cellular biosynthetic process
WP_087071738.1 hypothetical protein [Arthrobacter sedimenti]	GO:0044085	0.16175	cellular component biogenesis
WP_087071738.1 hypothetical protein [Arthrobacter sedimenti]	GO:0051172	0.16022	negative regulation of nitrogen compound metabolic process
WP_087071738.1 hypothetical protein [Arthrobacter sedimenti]	GO:0051173	0.15961	positive regulation of nitrogen compound metabolic process
WP_087071738.1 hypothetical protein [Arthrobacter sedimenti]	GO:0051234	0.15743	establishment of localization
WP_087071738.1 hypothetical protein [Arthrobacter sedimenti]	GO:0048513	0.15492	animal organ development
WP_087071738.1 hypothetical protein [Arthrobacter sedimenti]	GO:0010628	0.14936	positive regulation of gene expression
WP_087071738.1 hypothetical protein [Arthrobacter sedimenti]	GO:0006810	0.14605	transport
WP_087071738.1 hypothetical protein [Arthrobacter sedimenti]	GO:0009653	0.14385	anatomical structure morphogenesis
WP_087071738.1 hypothetical protein [Arthrobacter sedimenti]	GO:0045934	0.1434	negative regulation of nucleobase-containing compound metabolic process
WP_087071738.1 hypothetical protein [Arthrobacter sedimenti]	GO:1901700	0.14179	response to oxygen-containing compound
WP_087071738.1 hypothetical protein [Arthrobacter sedimenti]	GO:0033554	0.14155	cellular response to stress
WP_087071738.1 hypothetical protein [Arthrobacter sedimenti]	GO:0006325	0.13609	chromatin organization
WP_087071738.1 hypothetical protein [Arthrobacter sedimenti]	GO:0006366	0.1354	transcription by RNA polymerase II
WP_087071738.1 hypothetical protein [Arthrobacter sedimenti]	GO:0010558	0.134	negative regulation of macromolecule biosynthetic process
WP_087071738.1 hypothetical protein [Arthrobacter sedimenti]	GO:0065003	0.13283	protein-containing complex assembly
WP_087071738.1 hypothetical protein [Arthrobacter sedimenti]	GO:0000003	0.13086	reproduction
WP_087071738.1 hypothetical protein [Arthrobacter sedimenti]	GO:2000113	0.12729	negative regulation of cellular macromolecule biosynthetic process
WP_087071738.1 hypothetical protein [Arthrobacter sedimenti]	GO:0023052	0.1269	signaling
WP_087071738.1 hypothetical protein [Arthrobacter sedimenti]	GO:0006357	0.12592	regulation of transcription by RNA polymerase II
WP_087071738.1 hypothetical protein [Arthrobacter sedimenti]	GO:0070887	0.12584	cellular response to chemical stimulus
WP_087071738.1 hypothetical protein [Arthrobacter sedimenti]	GO:0034622	0.12316	cellular protein-containing complex assembly
WP_087071738.1 hypothetical protein [Arthrobacter sedimenti]	GO:0010557	0.12242	positive regulation of macromolecule biosynthetic process
WP_087071738.1 hypothetical protein [Arthrobacter sedimenti]	GO:0007165	0.12175	signal transduction
WP_087071738.1 hypothetical protein [Arthrobacter sedimenti]	GO:0010033	0.12123	response to organic substance
WP_087071738.1 hypothetical protein [Arthrobacter sedimenti]	GO:0006259	0.12121	DNA metabolic process
WP_087071738.1 hypothetical protein [Arthrobacter sedimenti]	GO:0006811	0.12107	ion transport
WP_087071738.1 hypothetical protein [Arthrobacter sedimenti]	GO:0051253	0.12075	negative regulation of RNA metabolic process
WP_087071738.1 hypothetical protein [Arthrobacter sedimenti]	GO:0043412	0.11958	macromolecule modification
WP_087071738.1 hypothetical protein [Arthrobacter sedimenti]	GO:0051128	0.1189	regulation of cellular component organization
WP_087071738.1 hypothetical protein [Arthrobacter sedimenti]	GO:0042592	0.11682	homeostatic process
WP_087071738.1 hypothetical protein [Arthrobacter sedimenti]	GO:0048468	0.1166	cell development
WP_087071738.1 hypothetical protein [Arthrobacter sedimenti]	GO:1902679	0.11648	negative regulation of RNA biosynthetic process
WP_087071738.1 hypothetical protein [Arthrobacter sedimenti]	GO:0036211	0.11602	protein modification process
WP_087071738.1 hypothetical protein [Arthrobacter sedimenti]	GO:0009056	0.11601	catabolic process
WP_087071738.1 hypothetical protein [Arthrobacter sedimenti]	GO:1903507	0.11584	negative regulation of nucleic acid-templated transcription
WP_087071738.1 hypothetical protein [Arthrobacter sedimenti]	GO:0006464	0.11577	cellular protein modification process
WP_087071738.1 hypothetical protein [Arthrobacter sedimenti]	GO:0022414	0.11467	reproductive process
WP_087071738.1 hypothetical protein [Arthrobacter sedimenti]	GO:0045935	0.11301	positive regulation of nucleobase-containing compound metabolic process
WP_087071738.1 hypothetical protein [Arthrobacter sedimenti]	GO:0051239	0.11285	regulation of multicellular organismal process
WP_087071738.1 hypothetical protein [Arthrobacter sedimenti]	GO:0009888	0.11129	tissue development
WP_087071738.1 hypothetical protein [Arthrobacter sedimenti]	GO:0007399	0.1111	nervous system development
WP_087071738.1 hypothetical protein [Arthrobacter sedimenti]	GO:0045892	0.11017	negative regulation of transcription, DNA-templated
WP_087071738.1 hypothetical protein [Arthrobacter sedimenti]	GO:0006793	0.10874	phosphorus metabolic process
WP_087071738.1 hypothetical protein [Arthrobacter sedimenti]	GO:0006082	0.10757	organic acid metabolic process
WP_087071738.1 hypothetical protein [Arthrobacter sedimenti]	GO:0006796	0.10613	phosphate-containing compound metabolic process
WP_087071738.1 hypothetical protein [Arthrobacter sedimenti]	GO:0006629	0.10414	lipid metabolic process
WP_087071738.1 hypothetical protein [Arthrobacter sedimenti]	GO:0043436	0.10367	oxoacid metabolic process
WP_087071738.1 hypothetical protein [Arthrobacter sedimenti]	GO:0065008	0.10298	regulation of biological quality
WP_087071738.1 hypothetical protein [Arthrobacter sedimenti]	GO:0009991	0.1017	response to extracellular stimulus
WP_087071738.1 hypothetical protein [Arthrobacter sedimenti]	GO:0051254	0.10075	positive regulation of RNA metabolic process
WP_087071738.1 hypothetical protein [Arthrobacter sedimenti]	GO:0071103	0.10003	DNA conformation change
WP_087073430.1 MULTISPECIES: SRPBCC domain-containing protein [Arthrobacter]	GO:0016043	0.21916	cellular component organization
WP_087073430.1 MULTISPECIES: SRPBCC domain-containing protein [Arthrobacter]	GO:0044085	0.1286	cellular component biogenesis
WP_087073430.1 MULTISPECIES: SRPBCC domain-containing protein [Arthrobacter]	GO:0036211	0.1137	protein modification process
WP_087073430.1 MULTISPECIES: SRPBCC domain-containing protein [Arthrobacter]	GO:0006464	0.11331	cellular protein modification process
WP_087073430.1 MULTISPECIES: SRPBCC domain-containing protein [Arthrobacter]	GO:0043412	0.10854	macromolecule modification
WP_087073430.1 MULTISPECIES: SRPBCC domain-containing protein [Arthrobacter]	GO:0051234	0.10361	establishment of localization
WP_087073430.1 MULTISPECIES: SRPBCC domain-containing protein [Arthrobacter]	GO:0006810	0.10163	transport
WP_087075788.1 MULTISPECIES: guanylate kinase [Arthrobacter]	GO:0042278	1	purine nucleoside metabolic process
WP_087075788.1 MULTISPECIES: guanylate kinase [Arthrobacter]	GO:0009123	1	nucleoside monophosphate metabolic process
WP_087075788.1 MULTISPECIES: guanylate kinase [Arthrobacter]	GO:0006796	1	phosphate-containing compound metabolic process
WP_087075788.1 MULTISPECIES: guanylate kinase [Arthrobacter]	GO:1901135	1	carbohydrate derivative metabolic process
WP_087075788.1 MULTISPECIES: guanylate kinase [Arthrobacter]	GO:0009161	1	ribonucleoside monophosphate metabolic process
WP_087075788.1 MULTISPECIES: guanylate kinase [Arthrobacter]	GO:0009150	1	purine ribonucleotide metabolic process
WP_087075788.1 MULTISPECIES: guanylate kinase [Arthrobacter]	GO:0009179	1	purine ribonucleoside diphosphate metabolic process
WP_087075788.1 MULTISPECIES: guanylate kinase [Arthrobacter]	GO:0055086	1	nucleobase-containing small molecule metabolic process
WP_087075788.1 MULTISPECIES: guanylate kinase [Arthrobacter]	GO:0046128	1	purine ribonucleoside metabolic process
WP_087075788.1 MULTISPECIES: guanylate kinase [Arthrobacter]	GO:0009117	1	nucleotide metabolic process
WP_087075788.1 MULTISPECIES: guanylate kinase [Arthrobacter]	GO:0009126	1	purine nucleoside monophosphate metabolic process
WP_087075788.1 MULTISPECIES: guanylate kinase [Arthrobacter]	GO:1901068	1	guanosine-containing compound metabolic process
WP_087075788.1 MULTISPECIES: guanylate kinase [Arthrobacter]	GO:0009259	1	ribonucleotide metabolic process
WP_087075788.1 MULTISPECIES: guanylate kinase [Arthrobacter]	GO:0006793	1	phosphorus metabolic process
WP_087075788.1 MULTISPECIES: guanylate kinase [Arthrobacter]	GO:0046037	1	GMP metabolic process
WP_087075788.1 MULTISPECIES: guanylate kinase [Arthrobacter]	GO:0019637	1	organophosphate metabolic process
WP_087075788.1 MULTISPECIES: guanylate kinase [Arthrobacter]	GO:0009119	1	ribonucleoside metabolic process
WP_087075788.1 MULTISPECIES: guanylate kinase [Arthrobacter]	GO:0016310	1	phosphorylation
WP_087075788.1 MULTISPECIES: guanylate kinase [Arthrobacter]	GO:0019693	1	ribose phosphate metabolic process
WP_087075788.1 MULTISPECIES: guanylate kinase [Arthrobacter]	GO:0009116	1	nucleoside metabolic process
WP_087075788.1 MULTISPECIES: guanylate kinase [Arthrobacter]	GO:0072521	1	purine-containing compound metabolic process
WP_087075788.1 MULTISPECIES: guanylate kinase [Arthrobacter]	GO:0006163	1	purine nucleotide metabolic process
WP_087075788.1 MULTISPECIES: guanylate kinase [Arthrobacter]	GO:1901657	1	glycosyl compound metabolic process
WP_087075788.1 MULTISPECIES: guanylate kinase [Arthrobacter]	GO:0009135	1	purine nucleoside diphosphate metabolic process
WP_087075788.1 MULTISPECIES: guanylate kinase [Arthrobacter]	GO:0009132	1	nucleoside diphosphate metabolic process
WP_087075788.1 MULTISPECIES: guanylate kinase [Arthrobacter]	GO:0009185	1	ribonucleoside diphosphate metabolic process
WP_087075788.1 MULTISPECIES: guanylate kinase [Arthrobacter]	GO:0006753	1	nucleoside phosphate metabolic process
WP_087075788.1 MULTISPECIES: guanylate kinase [Arthrobacter]	GO:0009167	1	purine ribonucleoside monophosphate metabolic process
WP_087072001.1 MULTISPECIES: helix-turn-helix transcriptional regulator [Arthrobacter]	GO:0007154	0.1892	cell communication
WP_087072001.1 MULTISPECIES: helix-turn-helix transcriptional regulator [Arthrobacter]	GO:0051716	0.1087	cellular response to stimulus
WP_087076265.1 F0F1 ATP synthase subunit A [Arthrobacter agilis]	GO:0006810	0.9167	transport
WP_087076265.1 F0F1 ATP synthase subunit A [Arthrobacter agilis]	GO:0051234	0.91513	establishment of localization
WP_087076265.1 F0F1 ATP synthase subunit A [Arthrobacter agilis]	GO:0006811	0.91506	ion transport
WP_087076265.1 F0F1 ATP synthase subunit A [Arthrobacter agilis]	GO:0006812	0.89981	cation transport
WP_087076265.1 F0F1 ATP synthase subunit A [Arthrobacter agilis]	GO:0098662	0.86221	inorganic cation transmembrane transport
WP_087076265.1 F0F1 ATP synthase subunit A [Arthrobacter agilis]	GO:0098660	0.85492	inorganic ion transmembrane transport
WP_087076265.1 F0F1 ATP synthase subunit A [Arthrobacter agilis]	GO:0055085	0.84641	transmembrane transport
WP_087076265.1 F0F1 ATP synthase subunit A [Arthrobacter agilis]	GO:0034220	0.80169	ion transmembrane transport
WP_087076265.1 F0F1 ATP synthase subunit A [Arthrobacter agilis]	GO:0098655	0.78747	cation transmembrane transport
WP_087076265.1 F0F1 ATP synthase subunit A [Arthrobacter agilis]	GO:1902600	0.66864	proton transmembrane transport
WP_087076265.1 F0F1 ATP synthase subunit A [Arthrobacter agilis]	GO:0006091	0.45822	generation of precursor metabolites and energy
WP_087076265.1 F0F1 ATP synthase subunit A [Arthrobacter agilis]	GO:0022900	0.39725	electron transport chain
WP_087076265.1 F0F1 ATP synthase subunit A [Arthrobacter agilis]	GO:0006793	0.30383	phosphorus metabolic process
WP_087076265.1 F0F1 ATP synthase subunit A [Arthrobacter agilis]	GO:1901135	0.2546	carbohydrate derivative metabolic process
WP_087076265.1 F0F1 ATP synthase subunit A [Arthrobacter agilis]	GO:0046034	0.25061	ATP metabolic process
WP_087076265.1 F0F1 ATP synthase subunit A [Arthrobacter agilis]	GO:0055086	0.24371	nucleobase-containing small molecule metabolic process
WP_087076265.1 F0F1 ATP synthase subunit A [Arthrobacter agilis]	GO:0006796	0.23139	phosphate-containing compound metabolic process
WP_087076265.1 F0F1 ATP synthase subunit A [Arthrobacter agilis]	GO:1901137	0.19274	carbohydrate derivative biosynthetic process
WP_087076265.1 F0F1 ATP synthase subunit A [Arthrobacter agilis]	GO:0046390	0.14656	ribose phosphate biosynthetic process
WP_087076265.1 F0F1 ATP synthase subunit A [Arthrobacter agilis]	GO:0015980	0.14433	energy derivation by oxidation of organic compounds
WP_087076265.1 F0F1 ATP synthase subunit A [Arthrobacter agilis]	GO:0045333	0.14038	cellular respiration
WP_087076265.1 F0F1 ATP synthase subunit A [Arthrobacter agilis]	GO:0042773	0.13602	ATP synthesis coupled electron transport
WP_087076265.1 F0F1 ATP synthase subunit A [Arthrobacter agilis]	GO:0006119	0.1335	oxidative phosphorylation
WP_087076265.1 F0F1 ATP synthase subunit A [Arthrobacter agilis]	GO:0006753	0.13127	nucleoside phosphate metabolic process
WP_087076265.1 F0F1 ATP synthase subunit A [Arthrobacter agilis]	GO:0019637	0.12856	organophosphate metabolic process
WP_087076265.1 F0F1 ATP synthase subunit A [Arthrobacter agilis]	GO:0090407	0.1274	organophosphate biosynthetic process
WP_087076265.1 F0F1 ATP synthase subunit A [Arthrobacter agilis]	GO:0009199	0.12656	ribonucleoside triphosphate metabolic process
WP_087076265.1 F0F1 ATP synthase subunit A [Arthrobacter agilis]	GO:0009165	0.12495	nucleotide biosynthetic process
WP_087076265.1 F0F1 ATP synthase subunit A [Arthrobacter agilis]	GO:0019693	0.11884	ribose phosphate metabolic process
WP_087076265.1 F0F1 ATP synthase subunit A [Arthrobacter agilis]	GO:1901293	0.11866	nucleoside phosphate biosynthetic process
WP_087076265.1 F0F1 ATP synthase subunit A [Arthrobacter agilis]	GO:0006814	0.11847	sodium ion transport
WP_087076265.1 F0F1 ATP synthase subunit A [Arthrobacter agilis]	GO:0009260	0.11796	ribonucleotide biosynthetic process
WP_087076265.1 F0F1 ATP synthase subunit A [Arthrobacter agilis]	GO:0009201	0.11617	ribonucleoside triphosphate biosynthetic process
WP_087076265.1 F0F1 ATP synthase subunit A [Arthrobacter agilis]	GO:0009117	0.10462	nucleotide metabolic process
WP_087072302.1 MULTISPECIES: inorganic diphosphatase [Arthrobacter]	GO:0006996	0.25728	organelle organization
WP_087072302.1 MULTISPECIES: inorganic diphosphatase [Arthrobacter]	GO:0044085	0.21926	cellular component biogenesis
WP_087072302.1 MULTISPECIES: inorganic diphosphatase [Arthrobacter]	GO:0022607	0.17536	cellular component assembly
WP_087072302.1 MULTISPECIES: inorganic diphosphatase [Arthrobacter]	GO:0043412	0.15721	macromolecule modification
WP_087072302.1 MULTISPECIES: inorganic diphosphatase [Arthrobacter]	GO:0006260	0.14215	DNA replication
WP_087072302.1 MULTISPECIES: inorganic diphosphatase [Arthrobacter]	GO:0043933	0.14208	protein-containing complex subunit organization
WP_087072302.1 MULTISPECIES: inorganic diphosphatase [Arthrobacter]	GO:0065003	0.13415	protein-containing complex assembly
WP_087072302.1 MULTISPECIES: inorganic diphosphatase [Arthrobacter]	GO:0036211	0.13401	protein modification process
WP_087072302.1 MULTISPECIES: inorganic diphosphatase [Arthrobacter]	GO:0006464	0.13355	cellular protein modification process
WP_087072302.1 MULTISPECIES: inorganic diphosphatase [Arthrobacter]	GO:0043603	0.13242	cellular amide metabolic process
WP_087072302.1 MULTISPECIES: inorganic diphosphatase [Arthrobacter]	GO:0006518	0.12822	peptide metabolic process
WP_087072302.1 MULTISPECIES: inorganic diphosphatase [Arthrobacter]	GO:0016070	0.1179	RNA metabolic process
WP_087072302.1 MULTISPECIES: inorganic diphosphatase [Arthrobacter]	GO:0006259	0.1177	DNA metabolic process
WP_087072302.1 MULTISPECIES: inorganic diphosphatase [Arthrobacter]	GO:0043043	0.11542	peptide biosynthetic process
WP_087072302.1 MULTISPECIES: inorganic diphosphatase [Arthrobacter]	GO:0006412	0.11539	translation
WP_087072302.1 MULTISPECIES: inorganic diphosphatase [Arthrobacter]	GO:0051276	0.10694	chromosome organization
WP_087072302.1 MULTISPECIES: inorganic diphosphatase [Arthrobacter]	GO:0022613	0.10421	ribonucleoprotein complex biogenesis
WP_087072302.1 MULTISPECIES: inorganic diphosphatase [Arthrobacter]	GO:0034622	0.10329	cellular protein-containing complex assembly
WP_019481734.1 MULTISPECIES: 50S ribosomal protein L33 [Micrococcaceae]	GO:0043604	0.62309	amide biosynthetic process
WP_019481734.1 MULTISPECIES: 50S ribosomal protein L33 [Micrococcaceae]	GO:0043043	0.62283	peptide biosynthetic process
WP_019481734.1 MULTISPECIES: 50S ribosomal protein L33 [Micrococcaceae]	GO:0043603	0.61979	cellular amide metabolic process
WP_019481734.1 MULTISPECIES: 50S ribosomal protein L33 [Micrococcaceae]	GO:0006412	0.61628	translation
WP_019481734.1 MULTISPECIES: 50S ribosomal protein L33 [Micrococcaceae]	GO:0016070	0.12369	RNA metabolic process
WP_087074284.1 MULTISPECIES: nucleotide exchange factor GrpE [Arthrobacter]	GO:0097659	0.93633	nucleic acid-templated transcription
WP_087074284.1 MULTISPECIES: nucleotide exchange factor GrpE [Arthrobacter]	GO:0034654	0.9357	nucleobase-containing compound biosynthetic process
WP_087074284.1 MULTISPECIES: nucleotide exchange factor GrpE [Arthrobacter]	GO:0006351	0.93428	transcription, DNA-templated
WP_087074284.1 MULTISPECIES: nucleotide exchange factor GrpE [Arthrobacter]	GO:2001141	0.92995	regulation of RNA biosynthetic process
WP_087074284.1 MULTISPECIES: nucleotide exchange factor GrpE [Arthrobacter]	GO:1903506	0.92701	regulation of nucleic acid-templated transcription
WP_087074284.1 MULTISPECIES: nucleotide exchange factor GrpE [Arthrobacter]	GO:0006355	0.92502	regulation of transcription, DNA-templated
WP_087074284.1 MULTISPECIES: nucleotide exchange factor GrpE [Arthrobacter]	GO:0051252	0.91808	regulation of RNA metabolic process
WP_087074284.1 MULTISPECIES: nucleotide exchange factor GrpE [Arthrobacter]	GO:0019219	0.91085	regulation of nucleobase-containing compound metabolic process
WP_087074284.1 MULTISPECIES: nucleotide exchange factor GrpE [Arthrobacter]	GO:0010556	0.88215	regulation of macromolecule biosynthetic process
WP_087074284.1 MULTISPECIES: nucleotide exchange factor GrpE [Arthrobacter]	GO:0031326	0.88028	regulation of cellular biosynthetic process
WP_087074284.1 MULTISPECIES: nucleotide exchange factor GrpE [Arthrobacter]	GO:0009889	0.87902	regulation of biosynthetic process
WP_087074284.1 MULTISPECIES: nucleotide exchange factor GrpE [Arthrobacter]	GO:2000112	0.87519	regulation of cellular macromolecule biosynthetic process
WP_087074284.1 MULTISPECIES: nucleotide exchange factor GrpE [Arthrobacter]	GO:0031323	0.86258	regulation of cellular metabolic process
WP_087074284.1 MULTISPECIES: nucleotide exchange factor GrpE [Arthrobacter]	GO:0051171	0.86035	regulation of nitrogen compound metabolic process
WP_087074284.1 MULTISPECIES: nucleotide exchange factor GrpE [Arthrobacter]	GO:0080090	0.85769	regulation of primary metabolic process
WP_087074284.1 MULTISPECIES: nucleotide exchange factor GrpE [Arthrobacter]	GO:0010468	0.85589	regulation of gene expression
WP_087074284.1 MULTISPECIES: nucleotide exchange factor GrpE [Arthrobacter]	GO:0016070	0.85108	RNA metabolic process
WP_087074284.1 MULTISPECIES: nucleotide exchange factor GrpE [Arthrobacter]	GO:0019222	0.8441	regulation of metabolic process
WP_087074284.1 MULTISPECIES: nucleotide exchange factor GrpE [Arthrobacter]	GO:0060255	0.8125	regulation of macromolecule metabolic process
WP_087074284.1 MULTISPECIES: nucleotide exchange factor GrpE [Arthrobacter]	GO:0006357	0.19805	regulation of transcription by RNA polymerase II
WP_087074284.1 MULTISPECIES: nucleotide exchange factor GrpE [Arthrobacter]	GO:0006457	0.19054	protein folding
WP_087074284.1 MULTISPECIES: nucleotide exchange factor GrpE [Arthrobacter]	GO:0006366	0.12745	transcription by RNA polymerase II
WP_087074284.1 MULTISPECIES: nucleotide exchange factor GrpE [Arthrobacter]	GO:0065009	0.11774	regulation of molecular function
WP_087074284.1 MULTISPECIES: nucleotide exchange factor GrpE [Arthrobacter]	GO:0016043	0.10784	cellular component organization
WP_087075877.1 MULTISPECIES: isoleucine--tRNA ligase [Arthrobacter]	GO:0043436	1	oxoacid metabolic process
WP_087075877.1 MULTISPECIES: isoleucine--tRNA ligase [Arthrobacter]	GO:0043604	1	amide biosynthetic process
WP_087075877.1 MULTISPECIES: isoleucine--tRNA ligase [Arthrobacter]	GO:0043043	1	peptide biosynthetic process
WP_087075877.1 MULTISPECIES: isoleucine--tRNA ligase [Arthrobacter]	GO:0043039	1	tRNA aminoacylation
WP_087075877.1 MULTISPECIES: isoleucine--tRNA ligase [Arthrobacter]	GO:0006399	1	tRNA metabolic process
WP_087075877.1 MULTISPECIES: isoleucine--tRNA ligase [Arthrobacter]	GO:0006082	1	organic acid metabolic process
WP_087075877.1 MULTISPECIES: isoleucine--tRNA ligase [Arthrobacter]	GO:0034660	1	ncRNA metabolic process
WP_087075877.1 MULTISPECIES: isoleucine--tRNA ligase [Arthrobacter]	GO:0043603	1	cellular amide metabolic process
WP_087075877.1 MULTISPECIES: isoleucine--tRNA ligase [Arthrobacter]	GO:0006520	1	cellular amino acid metabolic process
WP_087075877.1 MULTISPECIES: isoleucine--tRNA ligase [Arthrobacter]	GO:0006412	1	translation
WP_087075877.1 MULTISPECIES: isoleucine--tRNA ligase [Arthrobacter]	GO:0019752	1	carboxylic acid metabolic process
WP_087075877.1 MULTISPECIES: isoleucine--tRNA ligase [Arthrobacter]	GO:0006418	1	tRNA aminoacylation for protein translation
WP_087075877.1 MULTISPECIES: isoleucine--tRNA ligase [Arthrobacter]	GO:0043038	1	amino acid activation
WP_087075877.1 MULTISPECIES: isoleucine--tRNA ligase [Arthrobacter]	GO:0006518	1	peptide metabolic process
WP_087075877.1 MULTISPECIES: isoleucine--tRNA ligase [Arthrobacter]	GO:0006450	0.99996	regulation of translational fidelity
WP_087075877.1 MULTISPECIES: isoleucine--tRNA ligase [Arthrobacter]	GO:0106074	0.99995	aminoacyl-tRNA metabolism involved in translational fidelity
WP_087075877.1 MULTISPECIES: isoleucine--tRNA ligase [Arthrobacter]	GO:0065008	0.99948	regulation of biological quality
WP_087076247.1 MULTISPECIES: endonuclease NucS [Arthrobacter]	GO:0006281	0.99687	DNA repair
WP_087076247.1 MULTISPECIES: endonuclease NucS [Arthrobacter]	GO:0006974	0.99615	cellular response to DNA damage stimulus
WP_087076247.1 MULTISPECIES: endonuclease NucS [Arthrobacter]	GO:0033554	0.99443	cellular response to stress
WP_087076247.1 MULTISPECIES: endonuclease NucS [Arthrobacter]	GO:0051716	0.9917	cellular response to stimulus
WP_087076247.1 MULTISPECIES: endonuclease NucS [Arthrobacter]	GO:0006950	0.98864	response to stress
WP_087076247.1 MULTISPECIES: endonuclease NucS [Arthrobacter]	GO:0090305	0.97158	nucleic acid phosphodiester bond hydrolysis
WP_087076247.1 MULTISPECIES: endonuclease NucS [Arthrobacter]	GO:0006260	0.31789	DNA replication
WP_087076247.1 MULTISPECIES: endonuclease NucS [Arthrobacter]	GO:0006289	0.23405	nucleotide-excision repair
WP_087076247.1 MULTISPECIES: endonuclease NucS [Arthrobacter]	GO:0071897	0.16736	DNA biosynthetic process
WP_087076247.1 MULTISPECIES: endonuclease NucS [Arthrobacter]	GO:0009432	0.10049	SOS response
WP_087071874.1 MULTISPECIES: 50S ribosomal protein L9 [Arthrobacter]	GO:0043043	0.9987	peptide biosynthetic process
WP_087071874.1 MULTISPECIES: 50S ribosomal protein L9 [Arthrobacter]	GO:0006412	0.9985	translation
WP_087071874.1 MULTISPECIES: 50S ribosomal protein L9 [Arthrobacter]	GO:0043603	0.99825	cellular amide metabolic process
WP_087071874.1 MULTISPECIES: 50S ribosomal protein L9 [Arthrobacter]	GO:0043604	0.99818	amide biosynthetic process
WP_087073678.1 MULTISPECIES: transcriptional regulator NrdR [Arthrobacter]	GO:0016070	0.51891	RNA metabolic process
WP_087073678.1 MULTISPECIES: transcriptional regulator NrdR [Arthrobacter]	GO:0043043	0.30353	peptide biosynthetic process
WP_087073678.1 MULTISPECIES: transcriptional regulator NrdR [Arthrobacter]	GO:0006518	0.29084	peptide metabolic process
WP_087073678.1 MULTISPECIES: transcriptional regulator NrdR [Arthrobacter]	GO:0006412	0.27917	translation
WP_087073678.1 MULTISPECIES: transcriptional regulator NrdR [Arthrobacter]	GO:0043604	0.26984	amide biosynthetic process
WP_087073678.1 MULTISPECIES: transcriptional regulator NrdR [Arthrobacter]	GO:0043603	0.24882	cellular amide metabolic process
WP_087073678.1 MULTISPECIES: transcriptional regulator NrdR [Arthrobacter]	GO:0006396	0.20212	RNA processing
WP_087073678.1 MULTISPECIES: transcriptional regulator NrdR [Arthrobacter]	GO:0032774	0.18342	RNA biosynthetic process
WP_087073678.1 MULTISPECIES: transcriptional regulator NrdR [Arthrobacter]	GO:0097659	0.17809	nucleic acid-templated transcription
WP_087073678.1 MULTISPECIES: transcriptional regulator NrdR [Arthrobacter]	GO:0006351	0.17283	transcription, DNA-templated
WP_087073678.1 MULTISPECIES: transcriptional regulator NrdR [Arthrobacter]	GO:0034654	0.15535	nucleobase-containing compound biosynthetic process
WP_087073678.1 MULTISPECIES: transcriptional regulator NrdR [Arthrobacter]	GO:0034660	0.12763	ncRNA metabolic process
WP_087073678.1 MULTISPECIES: transcriptional regulator NrdR [Arthrobacter]	GO:0034470	0.11771	ncRNA processing
WP_087071807.1 MULTISPECIES: 5-methyltetrahydropteroyltriglutamate--homocysteine S-methyltransferase [Arthrobacter]	GO:0043436	1	oxoacid metabolic process
WP_087071807.1 MULTISPECIES: 5-methyltetrahydropteroyltriglutamate--homocysteine S-methyltransferase [Arthrobacter]	GO:0019752	1	carboxylic acid metabolic process
WP_087071807.1 MULTISPECIES: 5-methyltetrahydropteroyltriglutamate--homocysteine S-methyltransferase [Arthrobacter]	GO:0044283	0.99786	small molecule biosynthetic process
WP_087071807.1 MULTISPECIES: 5-methyltetrahydropteroyltriglutamate--homocysteine S-methyltransferase [Arthrobacter]	GO:0016053	0.9976	organic acid biosynthetic process
WP_087071807.1 MULTISPECIES: 5-methyltetrahydropteroyltriglutamate--homocysteine S-methyltransferase [Arthrobacter]	GO:0046394	0.9959	carboxylic acid biosynthetic process
WP_087071807.1 MULTISPECIES: 5-methyltetrahydropteroyltriglutamate--homocysteine S-methyltransferase [Arthrobacter]	GO:0006520	0.9936	cellular amino acid metabolic process
WP_087071807.1 MULTISPECIES: 5-methyltetrahydropteroyltriglutamate--homocysteine S-methyltransferase [Arthrobacter]	GO:1901605	0.96675	alpha-amino acid metabolic process
WP_087071807.1 MULTISPECIES: 5-methyltetrahydropteroyltriglutamate--homocysteine S-methyltransferase [Arthrobacter]	GO:0032259	0.93671	methylation
WP_087071807.1 MULTISPECIES: 5-methyltetrahydropteroyltriglutamate--homocysteine S-methyltransferase [Arthrobacter]	GO:0044272	0.88061	sulfur compound biosynthetic process
WP_087071807.1 MULTISPECIES: 5-methyltetrahydropteroyltriglutamate--homocysteine S-methyltransferase [Arthrobacter]	GO:0008652	0.87484	cellular amino acid biosynthetic process
WP_087071807.1 MULTISPECIES: 5-methyltetrahydropteroyltriglutamate--homocysteine S-methyltransferase [Arthrobacter]	GO:0006790	0.79291	sulfur compound metabolic process
WP_087071807.1 MULTISPECIES: 5-methyltetrahydropteroyltriglutamate--homocysteine S-methyltransferase [Arthrobacter]	GO:0009086	0.78691	methionine biosynthetic process
WP_087071807.1 MULTISPECIES: 5-methyltetrahydropteroyltriglutamate--homocysteine S-methyltransferase [Arthrobacter]	GO:0009067	0.74893	aspartate family amino acid biosynthetic process
WP_087071807.1 MULTISPECIES: 5-methyltetrahydropteroyltriglutamate--homocysteine S-methyltransferase [Arthrobacter]	GO:0006555	0.747	methionine metabolic process
WP_087071807.1 MULTISPECIES: 5-methyltetrahydropteroyltriglutamate--homocysteine S-methyltransferase [Arthrobacter]	GO:1901607	0.72115	alpha-amino acid biosynthetic process
WP_087071807.1 MULTISPECIES: 5-methyltetrahydropteroyltriglutamate--homocysteine S-methyltransferase [Arthrobacter]	GO:0009066	0.47341	aspartate family amino acid metabolic process
WP_087071807.1 MULTISPECIES: 5-methyltetrahydropteroyltriglutamate--homocysteine S-methyltransferase [Arthrobacter]	GO:0000097	0.2684	sulfur amino acid biosynthetic process
WP_087071807.1 MULTISPECIES: 5-methyltetrahydropteroyltriglutamate--homocysteine S-methyltransferase [Arthrobacter]	GO:0000096	0.2237	sulfur amino acid metabolic process
WP_087076751.1 MULTISPECIES: Gfo/Idh/MocA family oxidoreductase [Arthrobacter]	GO:0090305	0.27382	nucleic acid phosphodiester bond hydrolysis
WP_087076751.1 MULTISPECIES: Gfo/Idh/MocA family oxidoreductase [Arthrobacter]	GO:0006950	0.24958	response to stress
WP_087076751.1 MULTISPECIES: Gfo/Idh/MocA family oxidoreductase [Arthrobacter]	GO:0051716	0.14891	cellular response to stimulus
WP_087076751.1 MULTISPECIES: Gfo/Idh/MocA family oxidoreductase [Arthrobacter]	GO:0033554	0.13449	cellular response to stress
WP_087076751.1 MULTISPECIES: Gfo/Idh/MocA family oxidoreductase [Arthrobacter]	GO:0006974	0.12839	cellular response to DNA damage stimulus
WP_087076751.1 MULTISPECIES: Gfo/Idh/MocA family oxidoreductase [Arthrobacter]	GO:0006281	0.10547	DNA repair
WP_087071924.1 MULTISPECIES: ATP-binding cassette domain-containing protein [Arthrobacter]	GO:0006810	0.97039	transport
WP_087071924.1 MULTISPECIES: ATP-binding cassette domain-containing protein [Arthrobacter]	GO:0006811	0.93852	ion transport
WP_087071924.1 MULTISPECIES: ATP-binding cassette domain-containing protein [Arthrobacter]	GO:0015749	0.91544	monosaccharide transmembrane transport
WP_087071924.1 MULTISPECIES: ATP-binding cassette domain-containing protein [Arthrobacter]	GO:0055085	0.91359	transmembrane transport
WP_087071924.1 MULTISPECIES: ATP-binding cassette domain-containing protein [Arthrobacter]	GO:0034220	0.85177	ion transmembrane transport
WP_087071924.1 MULTISPECIES: ATP-binding cassette domain-containing protein [Arthrobacter]	GO:0071702	0.83309	organic substance transport
WP_087071924.1 MULTISPECIES: ATP-binding cassette domain-containing protein [Arthrobacter]	GO:0034219	0.82347	carbohydrate transmembrane transport
WP_087071924.1 MULTISPECIES: ATP-binding cassette domain-containing protein [Arthrobacter]	GO:0006820	0.77841	anion transport
WP_087071924.1 MULTISPECIES: ATP-binding cassette domain-containing protein [Arthrobacter]	GO:0098656	0.75853	anion transmembrane transport
WP_087071924.1 MULTISPECIES: ATP-binding cassette domain-containing protein [Arthrobacter]	GO:0008643	0.71617	carbohydrate transport
WP_087071924.1 MULTISPECIES: ATP-binding cassette domain-containing protein [Arthrobacter]	GO:0006812	0.15107	cation transport
WP_087073785.1 MULTISPECIES: TlyA family RNA methyltransferase [Arthrobacter]	GO:0032259	0.4409	methylation
WP_087073785.1 MULTISPECIES: TlyA family RNA methyltransferase [Arthrobacter]	GO:0006082	0.25988	organic acid metabolic process
WP_087073785.1 MULTISPECIES: TlyA family RNA methyltransferase [Arthrobacter]	GO:0019752	0.24821	carboxylic acid metabolic process
WP_087073785.1 MULTISPECIES: TlyA family RNA methyltransferase [Arthrobacter]	GO:0043436	0.24413	oxoacid metabolic process
WP_087073785.1 MULTISPECIES: TlyA family RNA methyltransferase [Arthrobacter]	GO:1901605	0.1664	alpha-amino acid metabolic process
WP_087073785.1 MULTISPECIES: TlyA family RNA methyltransferase [Arthrobacter]	GO:0006520	0.14907	cellular amino acid metabolic process
WP_087073785.1 MULTISPECIES: TlyA family RNA methyltransferase [Arthrobacter]	GO:0044283	0.13789	small molecule biosynthetic process
WP_087073785.1 MULTISPECIES: TlyA family RNA methyltransferase [Arthrobacter]	GO:0016053	0.13629	organic acid biosynthetic process
WP_087073785.1 MULTISPECIES: TlyA family RNA methyltransferase [Arthrobacter]	GO:0044106	0.13109	cellular amine metabolic process
WP_087073785.1 MULTISPECIES: TlyA family RNA methyltransferase [Arthrobacter]	GO:0046394	0.12635	carboxylic acid biosynthetic process
WP_087073785.1 MULTISPECIES: TlyA family RNA methyltransferase [Arthrobacter]	GO:0032787	0.12562	monocarboxylic acid metabolic process
WP_087073785.1 MULTISPECIES: TlyA family RNA methyltransferase [Arthrobacter]	GO:0043414	0.12294	macromolecule methylation
WP_087073785.1 MULTISPECIES: TlyA family RNA methyltransferase [Arthrobacter]	GO:0009308	0.11651	amine metabolic process
WP_087073785.1 MULTISPECIES: TlyA family RNA methyltransferase [Arthrobacter]	GO:0006576	0.11179	cellular biogenic amine metabolic process
WP_087073785.1 MULTISPECIES: TlyA family RNA methyltransferase [Arthrobacter]	GO:0043604	0.11056	amide biosynthetic process
WP_087073785.1 MULTISPECIES: TlyA family RNA methyltransferase [Arthrobacter]	GO:0043603	0.10869	cellular amide metabolic process
WP_087073785.1 MULTISPECIES: TlyA family RNA methyltransferase [Arthrobacter]	GO:0009056	0.10639	catabolic process
WP_087073785.1 MULTISPECIES: TlyA family RNA methyltransferase [Arthrobacter]	GO:0016043	0.10203	cellular component organization
WP_225437368.1 23S rRNA (adenine(2503)-C(2))-methyltransferase RlmN [Arthrobacter sedimenti]	GO:0016070	1	RNA metabolic process
WP_225437368.1 23S rRNA (adenine(2503)-C(2))-methyltransferase RlmN [Arthrobacter sedimenti]	GO:0006396	1	RNA processing
WP_225437368.1 23S rRNA (adenine(2503)-C(2))-methyltransferase RlmN [Arthrobacter sedimenti]	GO:0009451	1	RNA modification
WP_225437368.1 23S rRNA (adenine(2503)-C(2))-methyltransferase RlmN [Arthrobacter sedimenti]	GO:0034470	1	ncRNA processing
WP_225437368.1 23S rRNA (adenine(2503)-C(2))-methyltransferase RlmN [Arthrobacter sedimenti]	GO:0034660	1	ncRNA metabolic process
WP_225437368.1 23S rRNA (adenine(2503)-C(2))-methyltransferase RlmN [Arthrobacter sedimenti]	GO:0043412	1	macromolecule modification
WP_225437368.1 23S rRNA (adenine(2503)-C(2))-methyltransferase RlmN [Arthrobacter sedimenti]	GO:0032259	1	methylation
WP_225437368.1 23S rRNA (adenine(2503)-C(2))-methyltransferase RlmN [Arthrobacter sedimenti]	GO:0016072	1	rRNA metabolic process
WP_225437368.1 23S rRNA (adenine(2503)-C(2))-methyltransferase RlmN [Arthrobacter sedimenti]	GO:0006364	1	rRNA processing
WP_225437368.1 23S rRNA (adenine(2503)-C(2))-methyltransferase RlmN [Arthrobacter sedimenti]	GO:0001510	1	RNA methylation
WP_225437368.1 23S rRNA (adenine(2503)-C(2))-methyltransferase RlmN [Arthrobacter sedimenti]	GO:0043414	1	macromolecule methylation
WP_225437368.1 23S rRNA (adenine(2503)-C(2))-methyltransferase RlmN [Arthrobacter sedimenti]	GO:0042254	1	ribosome biogenesis
WP_225437368.1 23S rRNA (adenine(2503)-C(2))-methyltransferase RlmN [Arthrobacter sedimenti]	GO:0022613	1	ribonucleoprotein complex biogenesis
WP_225437368.1 23S rRNA (adenine(2503)-C(2))-methyltransferase RlmN [Arthrobacter sedimenti]	GO:0008033	0.99999	tRNA processing
WP_225437368.1 23S rRNA (adenine(2503)-C(2))-methyltransferase RlmN [Arthrobacter sedimenti]	GO:0044085	0.99998	cellular component biogenesis
WP_225437368.1 23S rRNA (adenine(2503)-C(2))-methyltransferase RlmN [Arthrobacter sedimenti]	GO:0006400	0.99998	tRNA modification
WP_225437368.1 23S rRNA (adenine(2503)-C(2))-methyltransferase RlmN [Arthrobacter sedimenti]	GO:0006399	0.99998	tRNA metabolic process
WP_225437368.1 23S rRNA (adenine(2503)-C(2))-methyltransferase RlmN [Arthrobacter sedimenti]	GO:0000154	0.99987	rRNA modification
WP_225437368.1 23S rRNA (adenine(2503)-C(2))-methyltransferase RlmN [Arthrobacter sedimenti]	GO:0031167	0.99986	rRNA methylation
WP_225437368.1 23S rRNA (adenine(2503)-C(2))-methyltransferase RlmN [Arthrobacter sedimenti]	GO:0030488	0.9993	tRNA methylation
WP_225437368.1 23S rRNA (adenine(2503)-C(2))-methyltransferase RlmN [Arthrobacter sedimenti]	GO:0070475	0.99633	rRNA base methylation
WP_191997077.1 MULTISPECIES: leucine--tRNA ligase [Arthrobacter]	GO:0043436	1	oxoacid metabolic process
WP_191997077.1 MULTISPECIES: leucine--tRNA ligase [Arthrobacter]	GO:0043604	1	amide biosynthetic process
WP_191997077.1 MULTISPECIES: leucine--tRNA ligase [Arthrobacter]	GO:0043043	1	peptide biosynthetic process
WP_191997077.1 MULTISPECIES: leucine--tRNA ligase [Arthrobacter]	GO:0043039	1	tRNA aminoacylation
WP_191997077.1 MULTISPECIES: leucine--tRNA ligase [Arthrobacter]	GO:0006399	1	tRNA metabolic process
WP_191997077.1 MULTISPECIES: leucine--tRNA ligase [Arthrobacter]	GO:0006082	1	organic acid metabolic process
WP_191997077.1 MULTISPECIES: leucine--tRNA ligase [Arthrobacter]	GO:0034660	1	ncRNA metabolic process
WP_191997077.1 MULTISPECIES: leucine--tRNA ligase [Arthrobacter]	GO:0043603	1	cellular amide metabolic process
WP_191997077.1 MULTISPECIES: leucine--tRNA ligase [Arthrobacter]	GO:0006520	1	cellular amino acid metabolic process
WP_191997077.1 MULTISPECIES: leucine--tRNA ligase [Arthrobacter]	GO:0006412	1	translation
WP_191997077.1 MULTISPECIES: leucine--tRNA ligase [Arthrobacter]	GO:0019752	1	carboxylic acid metabolic process
WP_191997077.1 MULTISPECIES: leucine--tRNA ligase [Arthrobacter]	GO:0006418	1	tRNA aminoacylation for protein translation
WP_191997077.1 MULTISPECIES: leucine--tRNA ligase [Arthrobacter]	GO:0043038	1	amino acid activation
WP_191997077.1 MULTISPECIES: leucine--tRNA ligase [Arthrobacter]	GO:0006518	1	peptide metabolic process
WP_191997077.1 MULTISPECIES: leucine--tRNA ligase [Arthrobacter]	GO:0106074	0.99598	aminoacyl-tRNA metabolism involved in translational fidelity
WP_191997077.1 MULTISPECIES: leucine--tRNA ligase [Arthrobacter]	GO:0006450	0.99582	regulation of translational fidelity
WP_191997077.1 MULTISPECIES: leucine--tRNA ligase [Arthrobacter]	GO:0065008	0.96263	regulation of biological quality
WP_087071670.1 MULTISPECIES: DUF6458 family protein [Arthrobacter]	GO:0006091	0.20229	generation of precursor metabolites and energy
WP_087071670.1 MULTISPECIES: DUF6458 family protein [Arthrobacter]	GO:0006508	0.18103	proteolysis
WP_087071670.1 MULTISPECIES: DUF6458 family protein [Arthrobacter]	GO:0051716	0.10314	cellular response to stimulus
WP_087074367.1 MULTISPECIES: cystathionine gamma-synthase [Arthrobacter]	GO:0043436	0.98234	oxoacid metabolic process
WP_087074367.1 MULTISPECIES: cystathionine gamma-synthase [Arthrobacter]	GO:0019752	0.97908	carboxylic acid metabolic process
WP_087074367.1 MULTISPECIES: cystathionine gamma-synthase [Arthrobacter]	GO:0006520	0.97787	cellular amino acid metabolic process
WP_087074367.1 MULTISPECIES: cystathionine gamma-synthase [Arthrobacter]	GO:1901605	0.97189	alpha-amino acid metabolic process
WP_087074367.1 MULTISPECIES: cystathionine gamma-synthase [Arthrobacter]	GO:0006534	0.95612	cysteine metabolic process
WP_087074367.1 MULTISPECIES: cystathionine gamma-synthase [Arthrobacter]	GO:0000096	0.92273	sulfur amino acid metabolic process
WP_087074367.1 MULTISPECIES: cystathionine gamma-synthase [Arthrobacter]	GO:0009069	0.92254	serine family amino acid metabolic process
WP_087074367.1 MULTISPECIES: cystathionine gamma-synthase [Arthrobacter]	GO:0016053	0.77269	organic acid biosynthetic process
WP_087074367.1 MULTISPECIES: cystathionine gamma-synthase [Arthrobacter]	GO:0006790	0.7711	sulfur compound metabolic process
WP_087074367.1 MULTISPECIES: cystathionine gamma-synthase [Arthrobacter]	GO:0046394	0.7429	carboxylic acid biosynthetic process
WP_087074367.1 MULTISPECIES: cystathionine gamma-synthase [Arthrobacter]	GO:0008652	0.72273	cellular amino acid biosynthetic process
WP_087074367.1 MULTISPECIES: cystathionine gamma-synthase [Arthrobacter]	GO:0009092	0.70566	homoserine metabolic process
WP_087074367.1 MULTISPECIES: cystathionine gamma-synthase [Arthrobacter]	GO:1901607	0.70542	alpha-amino acid biosynthetic process
WP_087074367.1 MULTISPECIES: cystathionine gamma-synthase [Arthrobacter]	GO:0044283	0.6686	small molecule biosynthetic process
WP_087074367.1 MULTISPECIES: cystathionine gamma-synthase [Arthrobacter]	GO:0044272	0.50253	sulfur compound biosynthetic process
WP_087074367.1 MULTISPECIES: cystathionine gamma-synthase [Arthrobacter]	GO:0000097	0.35114	sulfur amino acid biosynthetic process
WP_087074367.1 MULTISPECIES: cystathionine gamma-synthase [Arthrobacter]	GO:0009067	0.34147	aspartate family amino acid biosynthetic process
WP_087074367.1 MULTISPECIES: cystathionine gamma-synthase [Arthrobacter]	GO:0009066	0.33838	aspartate family amino acid metabolic process
WP_087074367.1 MULTISPECIES: cystathionine gamma-synthase [Arthrobacter]	GO:0019346	0.30895	transsulfuration
WP_087074367.1 MULTISPECIES: cystathionine gamma-synthase [Arthrobacter]	GO:0050667	0.26561	homocysteine metabolic process
WP_087074367.1 MULTISPECIES: cystathionine gamma-synthase [Arthrobacter]	GO:0006555	0.14384	methionine metabolic process
WP_087074367.1 MULTISPECIES: cystathionine gamma-synthase [Arthrobacter]	GO:0009086	0.12281	methionine biosynthetic process
WP_087072180.1 MULTISPECIES: bifunctional glutamate N-acetyltransferase/amino-acid acetyltransferase ArgJ [Arthrobacter]	GO:0043436	1	oxoacid metabolic process
WP_087072180.1 MULTISPECIES: bifunctional glutamate N-acetyltransferase/amino-acid acetyltransferase ArgJ [Arthrobacter]	GO:0019752	1	carboxylic acid metabolic process
WP_087072180.1 MULTISPECIES: bifunctional glutamate N-acetyltransferase/amino-acid acetyltransferase ArgJ [Arthrobacter]	GO:0016053	1	organic acid biosynthetic process
WP_087072180.1 MULTISPECIES: bifunctional glutamate N-acetyltransferase/amino-acid acetyltransferase ArgJ [Arthrobacter]	GO:0046394	0.99999	carboxylic acid biosynthetic process
WP_087072180.1 MULTISPECIES: bifunctional glutamate N-acetyltransferase/amino-acid acetyltransferase ArgJ [Arthrobacter]	GO:0008652	0.99999	cellular amino acid biosynthetic process
WP_087072180.1 MULTISPECIES: bifunctional glutamate N-acetyltransferase/amino-acid acetyltransferase ArgJ [Arthrobacter]	GO:0006520	0.99999	cellular amino acid metabolic process
WP_087072180.1 MULTISPECIES: bifunctional glutamate N-acetyltransferase/amino-acid acetyltransferase ArgJ [Arthrobacter]	GO:0044283	0.99998	small molecule biosynthetic process
WP_087072180.1 MULTISPECIES: bifunctional glutamate N-acetyltransferase/amino-acid acetyltransferase ArgJ [Arthrobacter]	GO:1901607	0.99994	alpha-amino acid biosynthetic process
WP_087072180.1 MULTISPECIES: bifunctional glutamate N-acetyltransferase/amino-acid acetyltransferase ArgJ [Arthrobacter]	GO:1901605	0.99991	alpha-amino acid metabolic process
WP_087072180.1 MULTISPECIES: bifunctional glutamate N-acetyltransferase/amino-acid acetyltransferase ArgJ [Arthrobacter]	GO:0009084	0.99838	glutamine family amino acid biosynthetic process
WP_087072180.1 MULTISPECIES: bifunctional glutamate N-acetyltransferase/amino-acid acetyltransferase ArgJ [Arthrobacter]	GO:0006526	0.99829	arginine biosynthetic process
WP_087072180.1 MULTISPECIES: bifunctional glutamate N-acetyltransferase/amino-acid acetyltransferase ArgJ [Arthrobacter]	GO:0006525	0.99739	arginine metabolic process
WP_087072180.1 MULTISPECIES: bifunctional glutamate N-acetyltransferase/amino-acid acetyltransferase ArgJ [Arthrobacter]	GO:0009064	0.99566	glutamine family amino acid metabolic process
WP_087072180.1 MULTISPECIES: bifunctional glutamate N-acetyltransferase/amino-acid acetyltransferase ArgJ [Arthrobacter]	GO:0006591	0.11502	ornithine metabolic process
WP_087076296.1 MULTISPECIES: MoxR family ATPase [Arthrobacter]	GO:0031323	0.64334	regulation of cellular metabolic process
WP_087076296.1 MULTISPECIES: MoxR family ATPase [Arthrobacter]	GO:0019222	0.62396	regulation of metabolic process
WP_087076296.1 MULTISPECIES: MoxR family ATPase [Arthrobacter]	GO:0080090	0.6188	regulation of primary metabolic process
WP_087076296.1 MULTISPECIES: MoxR family ATPase [Arthrobacter]	GO:0060255	0.61008	regulation of macromolecule metabolic process
WP_087076296.1 MULTISPECIES: MoxR family ATPase [Arthrobacter]	GO:0034654	0.45516	nucleobase-containing compound biosynthetic process
WP_087076296.1 MULTISPECIES: MoxR family ATPase [Arthrobacter]	GO:0009889	0.43816	regulation of biosynthetic process
WP_087076296.1 MULTISPECIES: MoxR family ATPase [Arthrobacter]	GO:0031326	0.43563	regulation of cellular biosynthetic process
WP_087076296.1 MULTISPECIES: MoxR family ATPase [Arthrobacter]	GO:0016070	0.42022	RNA metabolic process
WP_087076296.1 MULTISPECIES: MoxR family ATPase [Arthrobacter]	GO:0032774	0.3997	RNA biosynthetic process
WP_087076296.1 MULTISPECIES: MoxR family ATPase [Arthrobacter]	GO:0010468	0.37674	regulation of gene expression
WP_087076296.1 MULTISPECIES: MoxR family ATPase [Arthrobacter]	GO:0010556	0.37597	regulation of macromolecule biosynthetic process
WP_087076296.1 MULTISPECIES: MoxR family ATPase [Arthrobacter]	GO:0097659	0.35138	nucleic acid-templated transcription
WP_087076296.1 MULTISPECIES: MoxR family ATPase [Arthrobacter]	GO:0019219	0.35131	regulation of nucleobase-containing compound metabolic process
WP_087076296.1 MULTISPECIES: MoxR family ATPase [Arthrobacter]	GO:2000112	0.34994	regulation of cellular macromolecule biosynthetic process
WP_087076296.1 MULTISPECIES: MoxR family ATPase [Arthrobacter]	GO:0051716	0.34458	cellular response to stimulus
WP_087076296.1 MULTISPECIES: MoxR family ATPase [Arthrobacter]	GO:0006351	0.33579	transcription, DNA-templated
WP_087076296.1 MULTISPECIES: MoxR family ATPase [Arthrobacter]	GO:0051252	0.32483	regulation of RNA metabolic process
WP_087076296.1 MULTISPECIES: MoxR family ATPase [Arthrobacter]	GO:0006950	0.28856	response to stress
WP_087076296.1 MULTISPECIES: MoxR family ATPase [Arthrobacter]	GO:0009892	0.28109	negative regulation of metabolic process
WP_087076296.1 MULTISPECIES: MoxR family ATPase [Arthrobacter]	GO:0048519	0.27153	negative regulation of biological process
WP_087076296.1 MULTISPECIES: MoxR family ATPase [Arthrobacter]	GO:2001141	0.26855	regulation of RNA biosynthetic process
WP_087076296.1 MULTISPECIES: MoxR family ATPase [Arthrobacter]	GO:0010605	0.26213	negative regulation of macromolecule metabolic process
WP_087076296.1 MULTISPECIES: MoxR family ATPase [Arthrobacter]	GO:1903506	0.25079	regulation of nucleic acid-templated transcription
WP_087076296.1 MULTISPECIES: MoxR family ATPase [Arthrobacter]	GO:0006355	0.24747	regulation of transcription, DNA-templated
WP_087076296.1 MULTISPECIES: MoxR family ATPase [Arthrobacter]	GO:0031324	0.21521	negative regulation of cellular metabolic process
WP_087076296.1 MULTISPECIES: MoxR family ATPase [Arthrobacter]	GO:0048523	0.20627	negative regulation of cellular process
WP_087076296.1 MULTISPECIES: MoxR family ATPase [Arthrobacter]	GO:0051172	0.19857	negative regulation of nitrogen compound metabolic process
WP_087076296.1 MULTISPECIES: MoxR family ATPase [Arthrobacter]	GO:0006259	0.19824	DNA metabolic process
WP_087076296.1 MULTISPECIES: MoxR family ATPase [Arthrobacter]	GO:0043412	0.19372	macromolecule modification
WP_087076296.1 MULTISPECIES: MoxR family ATPase [Arthrobacter]	GO:0051246	0.16462	regulation of protein metabolic process
WP_087076296.1 MULTISPECIES: MoxR family ATPase [Arthrobacter]	GO:0006464	0.16171	cellular protein modification process
WP_087076296.1 MULTISPECIES: MoxR family ATPase [Arthrobacter]	GO:0036211	0.16154	protein modification process
WP_087076296.1 MULTISPECIES: MoxR family ATPase [Arthrobacter]	GO:0032268	0.16007	regulation of cellular protein metabolic process
WP_087076296.1 MULTISPECIES: MoxR family ATPase [Arthrobacter]	GO:0006974	0.15392	cellular response to DNA damage stimulus
WP_087076296.1 MULTISPECIES: MoxR family ATPase [Arthrobacter]	GO:0033554	0.14635	cellular response to stress
WP_087076296.1 MULTISPECIES: MoxR family ATPase [Arthrobacter]	GO:0044419	0.14319	biological process involved in interspecies interaction between organisms
WP_087076296.1 MULTISPECIES: MoxR family ATPase [Arthrobacter]	GO:0009605	0.13659	response to external stimulus
WP_087076296.1 MULTISPECIES: MoxR family ATPase [Arthrobacter]	GO:0006281	0.12985	DNA repair
WP_087076296.1 MULTISPECIES: MoxR family ATPase [Arthrobacter]	GO:0006793	0.12868	phosphorus metabolic process
WP_087076296.1 MULTISPECIES: MoxR family ATPase [Arthrobacter]	GO:0010629	0.12633	negative regulation of gene expression
WP_087076296.1 MULTISPECIES: MoxR family ATPase [Arthrobacter]	GO:0007154	0.12581	cell communication
WP_087076296.1 MULTISPECIES: MoxR family ATPase [Arthrobacter]	GO:0043604	0.1255	amide biosynthetic process
WP_087076296.1 MULTISPECIES: MoxR family ATPase [Arthrobacter]	GO:0043043	0.1254	peptide biosynthetic process
WP_087076296.1 MULTISPECIES: MoxR family ATPase [Arthrobacter]	GO:0006796	0.12022	phosphate-containing compound metabolic process
WP_087076296.1 MULTISPECIES: MoxR family ATPase [Arthrobacter]	GO:0016043	0.11851	cellular component organization
WP_087076296.1 MULTISPECIES: MoxR family ATPase [Arthrobacter]	GO:0048518	0.11711	positive regulation of biological process
WP_087076296.1 MULTISPECIES: MoxR family ATPase [Arthrobacter]	GO:0065009	0.11468	regulation of molecular function
WP_087076296.1 MULTISPECIES: MoxR family ATPase [Arthrobacter]	GO:0043603	0.11379	cellular amide metabolic process
WP_087076296.1 MULTISPECIES: MoxR family ATPase [Arthrobacter]	GO:0006518	0.11279	peptide metabolic process
WP_087076296.1 MULTISPECIES: MoxR family ATPase [Arthrobacter]	GO:0009890	0.10485	negative regulation of biosynthetic process
WP_087076296.1 MULTISPECIES: MoxR family ATPase [Arthrobacter]	GO:0009314	0.10433	response to radiation
WP_087076296.1 MULTISPECIES: MoxR family ATPase [Arthrobacter]	GO:0009893	0.10391	positive regulation of metabolic process
WP_087076296.1 MULTISPECIES: MoxR family ATPase [Arthrobacter]	GO:0031327	0.1006	negative regulation of cellular biosynthetic process
WP_087076296.1 MULTISPECIES: MoxR family ATPase [Arthrobacter]	GO:0048522	0.10005	positive regulation of cellular process
WP_225437476.1 isoprenyl transferase [Arthrobacter sedimenti]	GO:0019752	0.60617	carboxylic acid metabolic process
WP_225437476.1 isoprenyl transferase [Arthrobacter sedimenti]	GO:0006082	0.59646	organic acid metabolic process
WP_225437476.1 isoprenyl transferase [Arthrobacter sedimenti]	GO:0043436	0.53532	oxoacid metabolic process
WP_225437476.1 isoprenyl transferase [Arthrobacter sedimenti]	GO:1901615	0.29334	organic hydroxy compound metabolic process
WP_225437476.1 isoprenyl transferase [Arthrobacter sedimenti]	GO:0044283	0.22639	small molecule biosynthetic process
WP_225437476.1 isoprenyl transferase [Arthrobacter sedimenti]	GO:0032787	0.18221	monocarboxylic acid metabolic process
WP_225437476.1 isoprenyl transferase [Arthrobacter sedimenti]	GO:0016053	0.17604	organic acid biosynthetic process
WP_225437476.1 isoprenyl transferase [Arthrobacter sedimenti]	GO:0046394	0.15079	carboxylic acid biosynthetic process
WP_087075233.1 MULTISPECIES: acetyl-CoA carboxylase biotin carboxylase subunit [Arthrobacter]	GO:0019752	0.54938	carboxylic acid metabolic process
WP_087075233.1 MULTISPECIES: acetyl-CoA carboxylase biotin carboxylase subunit [Arthrobacter]	GO:0043436	0.53703	oxoacid metabolic process
WP_087075233.1 MULTISPECIES: acetyl-CoA carboxylase biotin carboxylase subunit [Arthrobacter]	GO:0016053	0.15316	organic acid biosynthetic process
WP_087075233.1 MULTISPECIES: acetyl-CoA carboxylase biotin carboxylase subunit [Arthrobacter]	GO:0046394	0.14596	carboxylic acid biosynthetic process
WP_087075233.1 MULTISPECIES: acetyl-CoA carboxylase biotin carboxylase subunit [Arthrobacter]	GO:0032787	0.13265	monocarboxylic acid metabolic process
WP_087075233.1 MULTISPECIES: acetyl-CoA carboxylase biotin carboxylase subunit [Arthrobacter]	GO:0006520	0.10459	cellular amino acid metabolic process
WP_087073666.1 MULTISPECIES: type I glutamate--ammonia ligase [Arthrobacter]	GO:0006082	0.94221	organic acid metabolic process
WP_087073666.1 MULTISPECIES: type I glutamate--ammonia ligase [Arthrobacter]	GO:0043436	0.93618	oxoacid metabolic process
WP_087073666.1 MULTISPECIES: type I glutamate--ammonia ligase [Arthrobacter]	GO:0019752	0.90816	carboxylic acid metabolic process
WP_087073666.1 MULTISPECIES: type I glutamate--ammonia ligase [Arthrobacter]	GO:1901605	0.87152	alpha-amino acid metabolic process
WP_087073666.1 MULTISPECIES: type I glutamate--ammonia ligase [Arthrobacter]	GO:1901607	0.85186	alpha-amino acid biosynthetic process
WP_087073666.1 MULTISPECIES: type I glutamate--ammonia ligase [Arthrobacter]	GO:0008652	0.84626	cellular amino acid biosynthetic process
WP_087073666.1 MULTISPECIES: type I glutamate--ammonia ligase [Arthrobacter]	GO:0009084	0.78098	glutamine family amino acid biosynthetic process
WP_087073666.1 MULTISPECIES: type I glutamate--ammonia ligase [Arthrobacter]	GO:0046394	0.74689	carboxylic acid biosynthetic process
WP_087073666.1 MULTISPECIES: type I glutamate--ammonia ligase [Arthrobacter]	GO:0009064	0.73888	glutamine family amino acid metabolic process
WP_087073666.1 MULTISPECIES: type I glutamate--ammonia ligase [Arthrobacter]	GO:0016053	0.71682	organic acid biosynthetic process
WP_087073666.1 MULTISPECIES: type I glutamate--ammonia ligase [Arthrobacter]	GO:0044283	0.613	small molecule biosynthetic process
WP_087073666.1 MULTISPECIES: type I glutamate--ammonia ligase [Arthrobacter]	GO:0006541	0.45452	glutamine metabolic process
WP_087076032.1 MULTISPECIES: ribonuclease III [Arthrobacter]	GO:0016070	0.99999	RNA metabolic process
WP_087076032.1 MULTISPECIES: ribonuclease III [Arthrobacter]	GO:0006396	0.99969	RNA processing
WP_087076032.1 MULTISPECIES: ribonuclease III [Arthrobacter]	GO:1901361	0.99962	organic cyclic compound catabolic process
WP_087076032.1 MULTISPECIES: ribonuclease III [Arthrobacter]	GO:0046700	0.99953	heterocycle catabolic process
WP_087076032.1 MULTISPECIES: ribonuclease III [Arthrobacter]	GO:0034660	0.99952	ncRNA metabolic process
WP_087076032.1 MULTISPECIES: ribonuclease III [Arthrobacter]	GO:0044270	0.99952	cellular nitrogen compound catabolic process
WP_087076032.1 MULTISPECIES: ribonuclease III [Arthrobacter]	GO:0090305	0.99948	nucleic acid phosphodiester bond hydrolysis
WP_087076032.1 MULTISPECIES: ribonuclease III [Arthrobacter]	GO:0034470	0.99943	ncRNA processing
WP_087076032.1 MULTISPECIES: ribonuclease III [Arthrobacter]	GO:1901575	0.99936	organic substance catabolic process
WP_087076032.1 MULTISPECIES: ribonuclease III [Arthrobacter]	GO:0044265	0.99935	cellular macromolecule catabolic process
WP_087076032.1 MULTISPECIES: ribonuclease III [Arthrobacter]	GO:0009057	0.99935	macromolecule catabolic process
WP_087076032.1 MULTISPECIES: ribonuclease III [Arthrobacter]	GO:0006401	0.99915	RNA catabolic process
WP_087076032.1 MULTISPECIES: ribonuclease III [Arthrobacter]	GO:0044248	0.99905	cellular catabolic process
WP_087076032.1 MULTISPECIES: ribonuclease III [Arthrobacter]	GO:0009056	0.99904	catabolic process
WP_087076032.1 MULTISPECIES: ribonuclease III [Arthrobacter]	GO:0034655	0.99869	nucleobase-containing compound catabolic process
WP_087076032.1 MULTISPECIES: ribonuclease III [Arthrobacter]	GO:0090501	0.99866	RNA phosphodiester bond hydrolysis
WP_087076032.1 MULTISPECIES: ribonuclease III [Arthrobacter]	GO:0016072	0.99837	rRNA metabolic process
WP_087076032.1 MULTISPECIES: ribonuclease III [Arthrobacter]	GO:0019439	0.99781	aromatic compound catabolic process
WP_087076032.1 MULTISPECIES: ribonuclease III [Arthrobacter]	GO:0006364	0.99571	rRNA processing
WP_087076032.1 MULTISPECIES: ribonuclease III [Arthrobacter]	GO:0042254	0.99357	ribosome biogenesis
WP_087076032.1 MULTISPECIES: ribonuclease III [Arthrobacter]	GO:0016075	0.99331	rRNA catabolic process
WP_087076032.1 MULTISPECIES: ribonuclease III [Arthrobacter]	GO:0008033	0.99302	tRNA processing
WP_087076032.1 MULTISPECIES: ribonuclease III [Arthrobacter]	GO:0034661	0.99298	ncRNA catabolic process
WP_087076032.1 MULTISPECIES: ribonuclease III [Arthrobacter]	GO:0022613	0.99035	ribonucleoprotein complex biogenesis
WP_087076032.1 MULTISPECIES: ribonuclease III [Arthrobacter]	GO:0006399	0.97994	tRNA metabolic process
WP_087076032.1 MULTISPECIES: ribonuclease III [Arthrobacter]	GO:0006397	0.97584	mRNA processing
WP_087076032.1 MULTISPECIES: ribonuclease III [Arthrobacter]	GO:0016071	0.96919	mRNA metabolic process
WP_087076032.1 MULTISPECIES: ribonuclease III [Arthrobacter]	GO:0044085	0.95153	cellular component biogenesis
WP_087076032.1 MULTISPECIES: ribonuclease III [Arthrobacter]	GO:0090502	0.94567	RNA phosphodiester bond hydrolysis, endonucleolytic
WP_087072395.1 MULTISPECIES: cell division protein CrgA [Arthrobacter]	GO:0006812	0.66697	cation transport
WP_087072395.1 MULTISPECIES: cell division protein CrgA [Arthrobacter]	GO:0051234	0.60095	establishment of localization
WP_087072395.1 MULTISPECIES: cell division protein CrgA [Arthrobacter]	GO:0006810	0.59417	transport
WP_087072395.1 MULTISPECIES: cell division protein CrgA [Arthrobacter]	GO:0055085	0.52006	transmembrane transport
WP_087072395.1 MULTISPECIES: cell division protein CrgA [Arthrobacter]	GO:0034220	0.44792	ion transmembrane transport
WP_087072395.1 MULTISPECIES: cell division protein CrgA [Arthrobacter]	GO:0098655	0.38543	cation transmembrane transport
WP_087072395.1 MULTISPECIES: cell division protein CrgA [Arthrobacter]	GO:0006091	0.36297	generation of precursor metabolites and energy
WP_087072395.1 MULTISPECIES: cell division protein CrgA [Arthrobacter]	GO:0022900	0.28428	electron transport chain
WP_087072395.1 MULTISPECIES: cell division protein CrgA [Arthrobacter]	GO:0098660	0.27744	inorganic ion transmembrane transport
WP_087072395.1 MULTISPECIES: cell division protein CrgA [Arthrobacter]	GO:0098662	0.26781	inorganic cation transmembrane transport
WP_087072395.1 MULTISPECIES: cell division protein CrgA [Arthrobacter]	GO:0065008	0.10442	regulation of biological quality
WP_087072026.1 MULTISPECIES: transketolase [Arthrobacter]	GO:0044283	0.41491	small molecule biosynthetic process
WP_087072026.1 MULTISPECIES: transketolase [Arthrobacter]	GO:0006082	0.30413	organic acid metabolic process
WP_087072026.1 MULTISPECIES: transketolase [Arthrobacter]	GO:0043436	0.26578	oxoacid metabolic process
WP_087072026.1 MULTISPECIES: transketolase [Arthrobacter]	GO:0019752	0.26174	carboxylic acid metabolic process
WP_087072026.1 MULTISPECIES: transketolase [Arthrobacter]	GO:0016051	0.19286	carbohydrate biosynthetic process
WP_087072026.1 MULTISPECIES: transketolase [Arthrobacter]	GO:1901575	0.19286	organic substance catabolic process
WP_087072026.1 MULTISPECIES: transketolase [Arthrobacter]	GO:0009056	0.17052	catabolic process
WP_087072026.1 MULTISPECIES: transketolase [Arthrobacter]	GO:0016052	0.13339	carbohydrate catabolic process
WP_087072026.1 MULTISPECIES: transketolase [Arthrobacter]	GO:0006091	0.12841	generation of precursor metabolites and energy
WP_087072026.1 MULTISPECIES: transketolase [Arthrobacter]	GO:0044262	0.1167	cellular carbohydrate metabolic process
WP_087076734.1 MULTISPECIES: PTS mannitol transporter subunit IICBA [Arthrobacter]	GO:0006810	0.93843	transport
WP_087076734.1 MULTISPECIES: PTS mannitol transporter subunit IICBA [Arthrobacter]	GO:0055085	0.79722	transmembrane transport
WP_087076734.1 MULTISPECIES: PTS mannitol transporter subunit IICBA [Arthrobacter]	GO:0006811	0.79623	ion transport
WP_087076734.1 MULTISPECIES: PTS mannitol transporter subunit IICBA [Arthrobacter]	GO:0006812	0.50515	cation transport
WP_087076734.1 MULTISPECIES: PTS mannitol transporter subunit IICBA [Arthrobacter]	GO:0034220	0.41314	ion transmembrane transport
WP_087076734.1 MULTISPECIES: PTS mannitol transporter subunit IICBA [Arthrobacter]	GO:0098655	0.40006	cation transmembrane transport
WP_087076734.1 MULTISPECIES: PTS mannitol transporter subunit IICBA [Arthrobacter]	GO:0098660	0.29482	inorganic ion transmembrane transport
WP_087076734.1 MULTISPECIES: PTS mannitol transporter subunit IICBA [Arthrobacter]	GO:0000041	0.28509	transition metal ion transport
WP_087076734.1 MULTISPECIES: PTS mannitol transporter subunit IICBA [Arthrobacter]	GO:0006820	0.26686	anion transport
WP_087076734.1 MULTISPECIES: PTS mannitol transporter subunit IICBA [Arthrobacter]	GO:0098662	0.22691	inorganic cation transmembrane transport
WP_087076734.1 MULTISPECIES: PTS mannitol transporter subunit IICBA [Arthrobacter]	GO:0071702	0.12729	organic substance transport
WP_087076734.1 MULTISPECIES: PTS mannitol transporter subunit IICBA [Arthrobacter]	GO:0030001	0.12422	metal ion transport
WP_087077297.1 MULTISPECIES: UTP--glucose-1-phosphate uridylyltransferase GalU [Arthrobacter]	GO:0009225	0.31113	nucleotide-sugar metabolic process
WP_087077297.1 MULTISPECIES: UTP--glucose-1-phosphate uridylyltransferase GalU [Arthrobacter]	GO:1901137	0.21715	carbohydrate derivative biosynthetic process
WP_087077297.1 MULTISPECIES: UTP--glucose-1-phosphate uridylyltransferase GalU [Arthrobacter]	GO:0034654	0.19848	nucleobase-containing compound biosynthetic process
WP_087077297.1 MULTISPECIES: UTP--glucose-1-phosphate uridylyltransferase GalU [Arthrobacter]	GO:1901135	0.15013	carbohydrate derivative metabolic process
WP_087077297.1 MULTISPECIES: UTP--glucose-1-phosphate uridylyltransferase GalU [Arthrobacter]	GO:0016051	0.14581	carbohydrate biosynthetic process
WP_087077297.1 MULTISPECIES: UTP--glucose-1-phosphate uridylyltransferase GalU [Arthrobacter]	GO:0006793	0.13858	phosphorus metabolic process
WP_087077297.1 MULTISPECIES: UTP--glucose-1-phosphate uridylyltransferase GalU [Arthrobacter]	GO:0009226	0.12868	nucleotide-sugar biosynthetic process
WP_087077297.1 MULTISPECIES: UTP--glucose-1-phosphate uridylyltransferase GalU [Arthrobacter]	GO:0044262	0.10929	cellular carbohydrate metabolic process
WP_087072936.1 MULTISPECIES: phosphoenolpyruvate carboxykinase (GTP) [Arthrobacter]	GO:0005996	0.57919	monosaccharide metabolic process
WP_087072936.1 MULTISPECIES: phosphoenolpyruvate carboxykinase (GTP) [Arthrobacter]	GO:0019318	0.52853	hexose metabolic process
WP_087072936.1 MULTISPECIES: phosphoenolpyruvate carboxykinase (GTP) [Arthrobacter]	GO:0009056	0.27393	catabolic process
WP_087072936.1 MULTISPECIES: phosphoenolpyruvate carboxykinase (GTP) [Arthrobacter]	GO:0044262	0.27019	cellular carbohydrate metabolic process
WP_087072936.1 MULTISPECIES: phosphoenolpyruvate carboxykinase (GTP) [Arthrobacter]	GO:0006006	0.21142	glucose metabolic process
WP_087072936.1 MULTISPECIES: phosphoenolpyruvate carboxykinase (GTP) [Arthrobacter]	GO:0044248	0.19435	cellular catabolic process
WP_087072936.1 MULTISPECIES: phosphoenolpyruvate carboxykinase (GTP) [Arthrobacter]	GO:0006091	0.17282	generation of precursor metabolites and energy
WP_087072936.1 MULTISPECIES: phosphoenolpyruvate carboxykinase (GTP) [Arthrobacter]	GO:1901575	0.16263	organic substance catabolic process
WP_087072936.1 MULTISPECIES: phosphoenolpyruvate carboxykinase (GTP) [Arthrobacter]	GO:0016052	0.10746	carbohydrate catabolic process
WP_087072936.1 MULTISPECIES: phosphoenolpyruvate carboxykinase (GTP) [Arthrobacter]	GO:0006082	0.10725	organic acid metabolic process
WP_087072936.1 MULTISPECIES: phosphoenolpyruvate carboxykinase (GTP) [Arthrobacter]	GO:0043436	0.10214	oxoacid metabolic process
WP_087075266.1 MULTISPECIES: D-galactonate dehydratase family protein [Arthrobacter]	GO:0019752	0.99203	carboxylic acid metabolic process
WP_087075266.1 MULTISPECIES: D-galactonate dehydratase family protein [Arthrobacter]	GO:0043436	0.99021	oxoacid metabolic process
WP_087075266.1 MULTISPECIES: D-galactonate dehydratase family protein [Arthrobacter]	GO:0006082	0.98992	organic acid metabolic process
WP_087075266.1 MULTISPECIES: D-galactonate dehydratase family protein [Arthrobacter]	GO:0046395	0.98985	carboxylic acid catabolic process
WP_087075266.1 MULTISPECIES: D-galactonate dehydratase family protein [Arthrobacter]	GO:0016054	0.98935	organic acid catabolic process
WP_087075266.1 MULTISPECIES: D-galactonate dehydratase family protein [Arthrobacter]	GO:0044282	0.98048	small molecule catabolic process
WP_087075266.1 MULTISPECIES: D-galactonate dehydratase family protein [Arthrobacter]	GO:1901575	0.97353	organic substance catabolic process
WP_087075266.1 MULTISPECIES: D-galactonate dehydratase family protein [Arthrobacter]	GO:0009056	0.97283	catabolic process
WP_087075266.1 MULTISPECIES: D-galactonate dehydratase family protein [Arthrobacter]	GO:0044248	0.9664	cellular catabolic process
WP_087075266.1 MULTISPECIES: D-galactonate dehydratase family protein [Arthrobacter]	GO:1901565	0.88868	organonitrogen compound catabolic process
WP_087075266.1 MULTISPECIES: D-galactonate dehydratase family protein [Arthrobacter]	GO:0009063	0.86246	cellular amino acid catabolic process
WP_087075266.1 MULTISPECIES: D-galactonate dehydratase family protein [Arthrobacter]	GO:0006520	0.85139	cellular amino acid metabolic process
WP_087075266.1 MULTISPECIES: D-galactonate dehydratase family protein [Arthrobacter]	GO:0009064	0.52896	glutamine family amino acid metabolic process
WP_087075266.1 MULTISPECIES: D-galactonate dehydratase family protein [Arthrobacter]	GO:1901605	0.51149	alpha-amino acid metabolic process
WP_087075266.1 MULTISPECIES: D-galactonate dehydratase family protein [Arthrobacter]	GO:0032787	0.46214	monocarboxylic acid metabolic process
WP_087075266.1 MULTISPECIES: D-galactonate dehydratase family protein [Arthrobacter]	GO:0005975	0.33124	carbohydrate metabolic process
WP_087075266.1 MULTISPECIES: D-galactonate dehydratase family protein [Arthrobacter]	GO:0043603	0.23114	cellular amide metabolic process
WP_087075266.1 MULTISPECIES: D-galactonate dehydratase family protein [Arthrobacter]	GO:0009065	0.2151	glutamine family amino acid catabolic process
WP_087075266.1 MULTISPECIES: D-galactonate dehydratase family protein [Arthrobacter]	GO:0072329	0.18576	monocarboxylic acid catabolic process
WP_087075266.1 MULTISPECIES: D-galactonate dehydratase family protein [Arthrobacter]	GO:0043648	0.18412	dicarboxylic acid metabolic process
WP_087075266.1 MULTISPECIES: D-galactonate dehydratase family protein [Arthrobacter]	GO:1901606	0.17322	alpha-amino acid catabolic process
WP_087075266.1 MULTISPECIES: D-galactonate dehydratase family protein [Arthrobacter]	GO:0006525	0.1655	arginine metabolic process
WP_087075266.1 MULTISPECIES: D-galactonate dehydratase family protein [Arthrobacter]	GO:0006536	0.15766	glutamate metabolic process
WP_087075266.1 MULTISPECIES: D-galactonate dehydratase family protein [Arthrobacter]	GO:0006527	0.12612	arginine catabolic process
WP_087071530.1 MULTISPECIES: family 1 glycosylhydrolase [Arthrobacter]	GO:0009056	0.62814	catabolic process
WP_087071530.1 MULTISPECIES: family 1 glycosylhydrolase [Arthrobacter]	GO:0044248	0.59833	cellular catabolic process
WP_087071530.1 MULTISPECIES: family 1 glycosylhydrolase [Arthrobacter]	GO:0005976	0.57126	polysaccharide metabolic process
WP_087071530.1 MULTISPECIES: family 1 glycosylhydrolase [Arthrobacter]	GO:0000272	0.55573	polysaccharide catabolic process
WP_087071530.1 MULTISPECIES: family 1 glycosylhydrolase [Arthrobacter]	GO:1901575	0.5273	organic substance catabolic process
WP_087071530.1 MULTISPECIES: family 1 glycosylhydrolase [Arthrobacter]	GO:0016052	0.46316	carbohydrate catabolic process
WP_087071530.1 MULTISPECIES: family 1 glycosylhydrolase [Arthrobacter]	GO:0009251	0.44574	glucan catabolic process
WP_087071530.1 MULTISPECIES: family 1 glycosylhydrolase [Arthrobacter]	GO:0044247	0.41021	cellular polysaccharide catabolic process
WP_087071530.1 MULTISPECIES: family 1 glycosylhydrolase [Arthrobacter]	GO:0044262	0.34398	cellular carbohydrate metabolic process
WP_087071530.1 MULTISPECIES: family 1 glycosylhydrolase [Arthrobacter]	GO:0044264	0.3391	cellular polysaccharide metabolic process
WP_087071530.1 MULTISPECIES: family 1 glycosylhydrolase [Arthrobacter]	GO:0030245	0.3364	cellulose catabolic process
WP_087071530.1 MULTISPECIES: family 1 glycosylhydrolase [Arthrobacter]	GO:0051275	0.32366	beta-glucan catabolic process
WP_087071530.1 MULTISPECIES: family 1 glycosylhydrolase [Arthrobacter]	GO:0044275	0.30647	cellular carbohydrate catabolic process
WP_087071530.1 MULTISPECIES: family 1 glycosylhydrolase [Arthrobacter]	GO:0044042	0.27501	glucan metabolic process
WP_087071530.1 MULTISPECIES: family 1 glycosylhydrolase [Arthrobacter]	GO:0006073	0.26824	cellular glucan metabolic process
WP_087071530.1 MULTISPECIES: family 1 glycosylhydrolase [Arthrobacter]	GO:0030243	0.23318	cellulose metabolic process
WP_087071530.1 MULTISPECIES: family 1 glycosylhydrolase [Arthrobacter]	GO:0051273	0.21366	beta-glucan metabolic process
WP_087071530.1 MULTISPECIES: family 1 glycosylhydrolase [Arthrobacter]	GO:0009057	0.19828	macromolecule catabolic process
WP_087073114.1 MULTISPECIES: Pup--protein ligase [Arthrobacter]	GO:0006508	0.52333	proteolysis
WP_087073114.1 MULTISPECIES: Pup--protein ligase [Arthrobacter]	GO:0036211	0.44952	protein modification process
WP_087073114.1 MULTISPECIES: Pup--protein ligase [Arthrobacter]	GO:0006464	0.44922	cellular protein modification process
WP_087073114.1 MULTISPECIES: Pup--protein ligase [Arthrobacter]	GO:0043412	0.36037	macromolecule modification
WP_087073114.1 MULTISPECIES: Pup--protein ligase [Arthrobacter]	GO:0018193	0.23998	peptidyl-amino acid modification
WP_087073114.1 MULTISPECIES: Pup--protein ligase [Arthrobacter]	GO:1901575	0.21208	organic substance catabolic process
WP_087073114.1 MULTISPECIES: Pup--protein ligase [Arthrobacter]	GO:0009056	0.20725	catabolic process
WP_087073114.1 MULTISPECIES: Pup--protein ligase [Arthrobacter]	GO:0018205	0.17154	peptidyl-lysine modification
WP_087073114.1 MULTISPECIES: Pup--protein ligase [Arthrobacter]	GO:0051603	0.16889	proteolysis involved in cellular protein catabolic process
WP_087073114.1 MULTISPECIES: Pup--protein ligase [Arthrobacter]	GO:0044257	0.16513	cellular protein catabolic process
WP_087073114.1 MULTISPECIES: Pup--protein ligase [Arthrobacter]	GO:0044248	0.15587	cellular catabolic process
WP_087073114.1 MULTISPECIES: Pup--protein ligase [Arthrobacter]	GO:1901565	0.15317	organonitrogen compound catabolic process
WP_087073114.1 MULTISPECIES: Pup--protein ligase [Arthrobacter]	GO:0044265	0.14127	cellular macromolecule catabolic process
WP_087073114.1 MULTISPECIES: Pup--protein ligase [Arthrobacter]	GO:0030163	0.14108	protein catabolic process
WP_087073114.1 MULTISPECIES: Pup--protein ligase [Arthrobacter]	GO:0070647	0.12665	protein modification by small protein conjugation or removal
WP_087073114.1 MULTISPECIES: Pup--protein ligase [Arthrobacter]	GO:0009057	0.11913	macromolecule catabolic process
WP_087073114.1 MULTISPECIES: Pup--protein ligase [Arthrobacter]	GO:0032446	0.11176	protein modification by small protein conjugation
WP_087073114.1 MULTISPECIES: Pup--protein ligase [Arthrobacter]	GO:0043632	0.10744	modification-dependent macromolecule catabolic process
WP_087075792.1 MULTISPECIES: orotidine-5'-phosphate decarboxylase [Arthrobacter]	GO:0055086	0.98739	nucleobase-containing small molecule metabolic process
WP_087075792.1 MULTISPECIES: orotidine-5'-phosphate decarboxylase [Arthrobacter]	GO:0034654	0.985	nucleobase-containing compound biosynthetic process
WP_087075792.1 MULTISPECIES: orotidine-5'-phosphate decarboxylase [Arthrobacter]	GO:0009260	0.98431	ribonucleotide biosynthetic process
WP_087075792.1 MULTISPECIES: orotidine-5'-phosphate decarboxylase [Arthrobacter]	GO:0006220	0.98403	pyrimidine nucleotide metabolic process
WP_087075792.1 MULTISPECIES: orotidine-5'-phosphate decarboxylase [Arthrobacter]	GO:1901293	0.98289	nucleoside phosphate biosynthetic process
WP_087075792.1 MULTISPECIES: orotidine-5'-phosphate decarboxylase [Arthrobacter]	GO:0009218	0.98154	pyrimidine ribonucleotide metabolic process
WP_087075792.1 MULTISPECIES: orotidine-5'-phosphate decarboxylase [Arthrobacter]	GO:0009173	0.98106	pyrimidine ribonucleoside monophosphate metabolic process
WP_087075792.1 MULTISPECIES: orotidine-5'-phosphate decarboxylase [Arthrobacter]	GO:0072527	0.98102	pyrimidine-containing compound metabolic process
WP_087075792.1 MULTISPECIES: orotidine-5'-phosphate decarboxylase [Arthrobacter]	GO:0046049	0.98081	UMP metabolic process
WP_087075792.1 MULTISPECIES: orotidine-5'-phosphate decarboxylase [Arthrobacter]	GO:0090407	0.97986	organophosphate biosynthetic process
WP_087075792.1 MULTISPECIES: orotidine-5'-phosphate decarboxylase [Arthrobacter]	GO:0046390	0.97962	ribose phosphate biosynthetic process
WP_087075792.1 MULTISPECIES: orotidine-5'-phosphate decarboxylase [Arthrobacter]	GO:0009220	0.97943	pyrimidine ribonucleotide biosynthetic process
WP_087075792.1 MULTISPECIES: orotidine-5'-phosphate decarboxylase [Arthrobacter]	GO:0009174	0.9786	pyrimidine ribonucleoside monophosphate biosynthetic process
WP_087075792.1 MULTISPECIES: orotidine-5'-phosphate decarboxylase [Arthrobacter]	GO:0009165	0.97637	nucleotide biosynthetic process
WP_087075792.1 MULTISPECIES: orotidine-5'-phosphate decarboxylase [Arthrobacter]	GO:0006753	0.97605	nucleoside phosphate metabolic process
WP_087075792.1 MULTISPECIES: orotidine-5'-phosphate decarboxylase [Arthrobacter]	GO:0006222	0.97566	UMP biosynthetic process
WP_087075792.1 MULTISPECIES: orotidine-5'-phosphate decarboxylase [Arthrobacter]	GO:0006793	0.97506	phosphorus metabolic process
WP_087075792.1 MULTISPECIES: orotidine-5'-phosphate decarboxylase [Arthrobacter]	GO:0006796	0.97269	phosphate-containing compound metabolic process
WP_087075792.1 MULTISPECIES: orotidine-5'-phosphate decarboxylase [Arthrobacter]	GO:0006221	0.96976	pyrimidine nucleotide biosynthetic process
WP_087075792.1 MULTISPECIES: orotidine-5'-phosphate decarboxylase [Arthrobacter]	GO:0009129	0.96853	pyrimidine nucleoside monophosphate metabolic process
WP_087075792.1 MULTISPECIES: orotidine-5'-phosphate decarboxylase [Arthrobacter]	GO:0019637	0.96397	organophosphate metabolic process
WP_087075792.1 MULTISPECIES: orotidine-5'-phosphate decarboxylase [Arthrobacter]	GO:0009117	0.96344	nucleotide metabolic process
WP_087075792.1 MULTISPECIES: orotidine-5'-phosphate decarboxylase [Arthrobacter]	GO:0009130	0.96022	pyrimidine nucleoside monophosphate biosynthetic process
WP_087075792.1 MULTISPECIES: orotidine-5'-phosphate decarboxylase [Arthrobacter]	GO:0009156	0.95644	ribonucleoside monophosphate biosynthetic process
WP_087075792.1 MULTISPECIES: orotidine-5'-phosphate decarboxylase [Arthrobacter]	GO:0009161	0.95557	ribonucleoside monophosphate metabolic process
WP_087075792.1 MULTISPECIES: orotidine-5'-phosphate decarboxylase [Arthrobacter]	GO:0009259	0.95485	ribonucleotide metabolic process
WP_087075792.1 MULTISPECIES: orotidine-5'-phosphate decarboxylase [Arthrobacter]	GO:0019693	0.95134	ribose phosphate metabolic process
WP_087075792.1 MULTISPECIES: orotidine-5'-phosphate decarboxylase [Arthrobacter]	GO:0009124	0.95101	nucleoside monophosphate biosynthetic process
WP_087075792.1 MULTISPECIES: orotidine-5'-phosphate decarboxylase [Arthrobacter]	GO:0009123	0.94139	nucleoside monophosphate metabolic process
WP_087075792.1 MULTISPECIES: orotidine-5'-phosphate decarboxylase [Arthrobacter]	GO:1901135	0.93075	carbohydrate derivative metabolic process
WP_087075792.1 MULTISPECIES: orotidine-5'-phosphate decarboxylase [Arthrobacter]	GO:0044205	0.90887	'de novo' UMP biosynthetic process
WP_087075792.1 MULTISPECIES: orotidine-5'-phosphate decarboxylase [Arthrobacter]	GO:1901137	0.90738	carbohydrate derivative biosynthetic process
WP_087075792.1 MULTISPECIES: orotidine-5'-phosphate decarboxylase [Arthrobacter]	GO:0009112	0.89555	nucleobase metabolic process
WP_087075792.1 MULTISPECIES: orotidine-5'-phosphate decarboxylase [Arthrobacter]	GO:0006206	0.88698	pyrimidine nucleobase metabolic process
WP_087075792.1 MULTISPECIES: orotidine-5'-phosphate decarboxylase [Arthrobacter]	GO:0046112	0.86238	nucleobase biosynthetic process
WP_087075792.1 MULTISPECIES: orotidine-5'-phosphate decarboxylase [Arthrobacter]	GO:0019856	0.84442	pyrimidine nucleobase biosynthetic process
WP_087075792.1 MULTISPECIES: orotidine-5'-phosphate decarboxylase [Arthrobacter]	GO:0006207	0.60304	'de novo' pyrimidine nucleobase biosynthetic process
WP_087076786.1 MULTISPECIES: holo-ACP synthase [Arthrobacter]	GO:0006633	1	fatty acid biosynthetic process
WP_087076786.1 MULTISPECIES: holo-ACP synthase [Arthrobacter]	GO:0044283	1	small molecule biosynthetic process
WP_087076786.1 MULTISPECIES: holo-ACP synthase [Arthrobacter]	GO:0032787	1	monocarboxylic acid metabolic process
WP_087076786.1 MULTISPECIES: holo-ACP synthase [Arthrobacter]	GO:0008610	1	lipid biosynthetic process
WP_087076786.1 MULTISPECIES: holo-ACP synthase [Arthrobacter]	GO:0006082	1	organic acid metabolic process
WP_087076786.1 MULTISPECIES: holo-ACP synthase [Arthrobacter]	GO:0016053	1	organic acid biosynthetic process
WP_087076786.1 MULTISPECIES: holo-ACP synthase [Arthrobacter]	GO:0006631	1	fatty acid metabolic process
WP_087076786.1 MULTISPECIES: holo-ACP synthase [Arthrobacter]	GO:0043436	1	oxoacid metabolic process
WP_087076786.1 MULTISPECIES: holo-ACP synthase [Arthrobacter]	GO:0046394	1	carboxylic acid biosynthetic process
WP_087076786.1 MULTISPECIES: holo-ACP synthase [Arthrobacter]	GO:0044255	1	cellular lipid metabolic process
WP_087076786.1 MULTISPECIES: holo-ACP synthase [Arthrobacter]	GO:0019752	1	carboxylic acid metabolic process
WP_087076786.1 MULTISPECIES: holo-ACP synthase [Arthrobacter]	GO:0006629	1	lipid metabolic process
WP_087072262.1 MULTISPECIES: GlsB/YeaQ/YmgE family stress response membrane protein [Arthrobacter]	GO:0006810	0.98715	transport
WP_087072262.1 MULTISPECIES: GlsB/YeaQ/YmgE family stress response membrane protein [Arthrobacter]	GO:0051234	0.98584	establishment of localization
WP_087072262.1 MULTISPECIES: GlsB/YeaQ/YmgE family stress response membrane protein [Arthrobacter]	GO:0006811	0.93278	ion transport
WP_087072262.1 MULTISPECIES: GlsB/YeaQ/YmgE family stress response membrane protein [Arthrobacter]	GO:0055085	0.93269	transmembrane transport
WP_087072262.1 MULTISPECIES: GlsB/YeaQ/YmgE family stress response membrane protein [Arthrobacter]	GO:0034220	0.60934	ion transmembrane transport
WP_087072262.1 MULTISPECIES: GlsB/YeaQ/YmgE family stress response membrane protein [Arthrobacter]	GO:0006820	0.46919	anion transport
WP_087072262.1 MULTISPECIES: GlsB/YeaQ/YmgE family stress response membrane protein [Arthrobacter]	GO:0006812	0.24052	cation transport
WP_087072262.1 MULTISPECIES: GlsB/YeaQ/YmgE family stress response membrane protein [Arthrobacter]	GO:0071702	0.22226	organic substance transport
WP_087073332.1 MULTISPECIES: phosphoribosyl-ATP diphosphatase [Arthrobacter]	GO:0046394	1	carboxylic acid biosynthetic process
WP_087073332.1 MULTISPECIES: phosphoribosyl-ATP diphosphatase [Arthrobacter]	GO:0006082	0.99999	organic acid metabolic process
WP_087073332.1 MULTISPECIES: phosphoribosyl-ATP diphosphatase [Arthrobacter]	GO:0019752	0.99999	carboxylic acid metabolic process
WP_087073332.1 MULTISPECIES: phosphoribosyl-ATP diphosphatase [Arthrobacter]	GO:0043436	0.99999	oxoacid metabolic process
WP_087073332.1 MULTISPECIES: phosphoribosyl-ATP diphosphatase [Arthrobacter]	GO:0044283	0.99999	small molecule biosynthetic process
WP_087073332.1 MULTISPECIES: phosphoribosyl-ATP diphosphatase [Arthrobacter]	GO:0008652	0.99998	cellular amino acid biosynthetic process
WP_087073332.1 MULTISPECIES: phosphoribosyl-ATP diphosphatase [Arthrobacter]	GO:0006520	0.99985	cellular amino acid metabolic process
WP_087073332.1 MULTISPECIES: phosphoribosyl-ATP diphosphatase [Arthrobacter]	GO:0006547	0.99952	histidine metabolic process
WP_087073332.1 MULTISPECIES: phosphoribosyl-ATP diphosphatase [Arthrobacter]	GO:0000105	0.99943	histidine biosynthetic process
WP_087075695.1 MULTISPECIES: heme-copper oxidase subunit III [Arthrobacter]	GO:0022900	0.98417	electron transport chain
WP_087075695.1 MULTISPECIES: heme-copper oxidase subunit III [Arthrobacter]	GO:0006091	0.98277	generation of precursor metabolites and energy
WP_087075695.1 MULTISPECIES: heme-copper oxidase subunit III [Arthrobacter]	GO:0006812	0.97485	cation transport
WP_087075695.1 MULTISPECIES: heme-copper oxidase subunit III [Arthrobacter]	GO:0098655	0.97103	cation transmembrane transport
WP_087075695.1 MULTISPECIES: heme-copper oxidase subunit III [Arthrobacter]	GO:0034220	0.96692	ion transmembrane transport
WP_087075695.1 MULTISPECIES: heme-copper oxidase subunit III [Arthrobacter]	GO:0006811	0.96382	ion transport
WP_087075695.1 MULTISPECIES: heme-copper oxidase subunit III [Arthrobacter]	GO:0098662	0.95716	inorganic cation transmembrane transport
WP_087075695.1 MULTISPECIES: heme-copper oxidase subunit III [Arthrobacter]	GO:0055085	0.9543	transmembrane transport
WP_087075695.1 MULTISPECIES: heme-copper oxidase subunit III [Arthrobacter]	GO:0098660	0.9355	inorganic ion transmembrane transport
WP_087075695.1 MULTISPECIES: heme-copper oxidase subunit III [Arthrobacter]	GO:0051234	0.93525	establishment of localization
WP_087075695.1 MULTISPECIES: heme-copper oxidase subunit III [Arthrobacter]	GO:0006810	0.93407	transport
WP_087075695.1 MULTISPECIES: heme-copper oxidase subunit III [Arthrobacter]	GO:0045333	0.90898	cellular respiration
WP_087075695.1 MULTISPECIES: heme-copper oxidase subunit III [Arthrobacter]	GO:0015980	0.88219	energy derivation by oxidation of organic compounds
WP_087075695.1 MULTISPECIES: heme-copper oxidase subunit III [Arthrobacter]	GO:1902600	0.8782	proton transmembrane transport
WP_087075695.1 MULTISPECIES: heme-copper oxidase subunit III [Arthrobacter]	GO:0022904	0.78185	respiratory electron transport chain
WP_087075695.1 MULTISPECIES: heme-copper oxidase subunit III [Arthrobacter]	GO:0009060	0.4895	aerobic respiration
WP_087075695.1 MULTISPECIES: heme-copper oxidase subunit III [Arthrobacter]	GO:0019646	0.23646	aerobic electron transport chain
WP_087075695.1 MULTISPECIES: heme-copper oxidase subunit III [Arthrobacter]	GO:0006119	0.12713	oxidative phosphorylation
WP_087075695.1 MULTISPECIES: heme-copper oxidase subunit III [Arthrobacter]	GO:0046034	0.11241	ATP metabolic process
WP_087075695.1 MULTISPECIES: heme-copper oxidase subunit III [Arthrobacter]	GO:0042773	0.10272	ATP synthesis coupled electron transport
WP_191997098.1 MULTISPECIES: glycerol-3-phosphate dehydrogenase/oxidase [Arthrobacter]	GO:1901615	0.82799	organic hydroxy compound metabolic process
WP_191997098.1 MULTISPECIES: glycerol-3-phosphate dehydrogenase/oxidase [Arthrobacter]	GO:0019637	0.63742	organophosphate metabolic process
WP_191997098.1 MULTISPECIES: glycerol-3-phosphate dehydrogenase/oxidase [Arthrobacter]	GO:0006796	0.58293	phosphate-containing compound metabolic process
WP_191997098.1 MULTISPECIES: glycerol-3-phosphate dehydrogenase/oxidase [Arthrobacter]	GO:0019751	0.49103	polyol metabolic process
WP_191997098.1 MULTISPECIES: glycerol-3-phosphate dehydrogenase/oxidase [Arthrobacter]	GO:0006793	0.46029	phosphorus metabolic process
WP_191997098.1 MULTISPECIES: glycerol-3-phosphate dehydrogenase/oxidase [Arthrobacter]	GO:0006066	0.34049	alcohol metabolic process
WP_191997098.1 MULTISPECIES: glycerol-3-phosphate dehydrogenase/oxidase [Arthrobacter]	GO:0044248	0.29437	cellular catabolic process
WP_191997098.1 MULTISPECIES: glycerol-3-phosphate dehydrogenase/oxidase [Arthrobacter]	GO:0009056	0.26288	catabolic process
WP_191997098.1 MULTISPECIES: glycerol-3-phosphate dehydrogenase/oxidase [Arthrobacter]	GO:0044262	0.25699	cellular carbohydrate metabolic process
WP_191997098.1 MULTISPECIES: glycerol-3-phosphate dehydrogenase/oxidase [Arthrobacter]	GO:0052646	0.25675	alditol phosphate metabolic process
WP_191997098.1 MULTISPECIES: glycerol-3-phosphate dehydrogenase/oxidase [Arthrobacter]	GO:0006072	0.25004	glycerol-3-phosphate metabolic process
WP_191997098.1 MULTISPECIES: glycerol-3-phosphate dehydrogenase/oxidase [Arthrobacter]	GO:0005975	0.23024	carbohydrate metabolic process
WP_191997098.1 MULTISPECIES: glycerol-3-phosphate dehydrogenase/oxidase [Arthrobacter]	GO:0019400	0.22926	alditol metabolic process
WP_191997098.1 MULTISPECIES: glycerol-3-phosphate dehydrogenase/oxidase [Arthrobacter]	GO:0044282	0.22276	small molecule catabolic process
WP_191997098.1 MULTISPECIES: glycerol-3-phosphate dehydrogenase/oxidase [Arthrobacter]	GO:1901575	0.21494	organic substance catabolic process
WP_191997098.1 MULTISPECIES: glycerol-3-phosphate dehydrogenase/oxidase [Arthrobacter]	GO:1901135	0.16756	carbohydrate derivative metabolic process
WP_191997098.1 MULTISPECIES: glycerol-3-phosphate dehydrogenase/oxidase [Arthrobacter]	GO:0006071	0.15323	glycerol metabolic process
WP_191997098.1 MULTISPECIES: glycerol-3-phosphate dehydrogenase/oxidase [Arthrobacter]	GO:0044283	0.11883	small molecule biosynthetic process
WP_087075441.1 MULTISPECIES: succinate--CoA ligase subunit alpha [Arthrobacter]	GO:0045333	0.52883	cellular respiration
WP_087075441.1 MULTISPECIES: succinate--CoA ligase subunit alpha [Arthrobacter]	GO:0006099	0.49766	tricarboxylic acid cycle
WP_087075441.1 MULTISPECIES: succinate--CoA ligase subunit alpha [Arthrobacter]	GO:0009060	0.49595	aerobic respiration
WP_087075441.1 MULTISPECIES: succinate--CoA ligase subunit alpha [Arthrobacter]	GO:0044283	0.42732	small molecule biosynthetic process
WP_087075441.1 MULTISPECIES: succinate--CoA ligase subunit alpha [Arthrobacter]	GO:0006091	0.42662	generation of precursor metabolites and energy
WP_087075441.1 MULTISPECIES: succinate--CoA ligase subunit alpha [Arthrobacter]	GO:0006082	0.42167	organic acid metabolic process
WP_087075441.1 MULTISPECIES: succinate--CoA ligase subunit alpha [Arthrobacter]	GO:0009056	0.32885	catabolic process
WP_087075441.1 MULTISPECIES: succinate--CoA ligase subunit alpha [Arthrobacter]	GO:0019752	0.3226	carboxylic acid metabolic process
WP_087075441.1 MULTISPECIES: succinate--CoA ligase subunit alpha [Arthrobacter]	GO:0043436	0.32108	oxoacid metabolic process
WP_087075441.1 MULTISPECIES: succinate--CoA ligase subunit alpha [Arthrobacter]	GO:0006796	0.23126	phosphate-containing compound metabolic process
WP_087075441.1 MULTISPECIES: succinate--CoA ligase subunit alpha [Arthrobacter]	GO:0006793	0.21182	phosphorus metabolic process
WP_087075441.1 MULTISPECIES: succinate--CoA ligase subunit alpha [Arthrobacter]	GO:0055086	0.20441	nucleobase-containing small molecule metabolic process
WP_087075441.1 MULTISPECIES: succinate--CoA ligase subunit alpha [Arthrobacter]	GO:0019637	0.19678	organophosphate metabolic process
WP_087075441.1 MULTISPECIES: succinate--CoA ligase subunit alpha [Arthrobacter]	GO:0044248	0.18754	cellular catabolic process
WP_087075441.1 MULTISPECIES: succinate--CoA ligase subunit alpha [Arthrobacter]	GO:1901565	0.1864	organonitrogen compound catabolic process
WP_087075441.1 MULTISPECIES: succinate--CoA ligase subunit alpha [Arthrobacter]	GO:0006520	0.18204	cellular amino acid metabolic process
WP_087075441.1 MULTISPECIES: succinate--CoA ligase subunit alpha [Arthrobacter]	GO:1901575	0.17015	organic substance catabolic process
WP_087075441.1 MULTISPECIES: succinate--CoA ligase subunit alpha [Arthrobacter]	GO:0006767	0.12996	water-soluble vitamin metabolic process
WP_087075441.1 MULTISPECIES: succinate--CoA ligase subunit alpha [Arthrobacter]	GO:0006766	0.1257	vitamin metabolic process
WP_087075441.1 MULTISPECIES: succinate--CoA ligase subunit alpha [Arthrobacter]	GO:0090407	0.12145	organophosphate biosynthetic process
WP_087076647.1 MULTISPECIES: GuaB3 family IMP dehydrogenase-related protein [Arthrobacter]	GO:0043436	0.86697	oxoacid metabolic process
WP_087076647.1 MULTISPECIES: GuaB3 family IMP dehydrogenase-related protein [Arthrobacter]	GO:0019752	0.85113	carboxylic acid metabolic process
WP_087076647.1 MULTISPECIES: GuaB3 family IMP dehydrogenase-related protein [Arthrobacter]	GO:0006520	0.69105	cellular amino acid metabolic process
WP_087076647.1 MULTISPECIES: GuaB3 family IMP dehydrogenase-related protein [Arthrobacter]	GO:0044283	0.51135	small molecule biosynthetic process
WP_087076647.1 MULTISPECIES: GuaB3 family IMP dehydrogenase-related protein [Arthrobacter]	GO:0044248	0.4234	cellular catabolic process
WP_087076647.1 MULTISPECIES: GuaB3 family IMP dehydrogenase-related protein [Arthrobacter]	GO:0009056	0.3208	catabolic process
WP_087076647.1 MULTISPECIES: GuaB3 family IMP dehydrogenase-related protein [Arthrobacter]	GO:0016053	0.19111	organic acid biosynthetic process
WP_087076647.1 MULTISPECIES: GuaB3 family IMP dehydrogenase-related protein [Arthrobacter]	GO:0008652	0.18322	cellular amino acid biosynthetic process
WP_087076647.1 MULTISPECIES: GuaB3 family IMP dehydrogenase-related protein [Arthrobacter]	GO:0046394	0.14004	carboxylic acid biosynthetic process
WP_087076647.1 MULTISPECIES: GuaB3 family IMP dehydrogenase-related protein [Arthrobacter]	GO:1901605	0.10865	alpha-amino acid metabolic process
WP_244190896.1 maleylpyruvate isomerase family mycothiol-dependent enzyme [Arthrobacter agilis]	GO:0016070	0.34415	RNA metabolic process
WP_244190896.1 maleylpyruvate isomerase family mycothiol-dependent enzyme [Arthrobacter agilis]	GO:0034654	0.28918	nucleobase-containing compound biosynthetic process
WP_244190896.1 maleylpyruvate isomerase family mycothiol-dependent enzyme [Arthrobacter agilis]	GO:0019222	0.26435	regulation of metabolic process
WP_244190896.1 maleylpyruvate isomerase family mycothiol-dependent enzyme [Arthrobacter agilis]	GO:0032774	0.2569	RNA biosynthetic process
WP_244190896.1 maleylpyruvate isomerase family mycothiol-dependent enzyme [Arthrobacter agilis]	GO:0060255	0.24843	regulation of macromolecule metabolic process
WP_244190896.1 maleylpyruvate isomerase family mycothiol-dependent enzyme [Arthrobacter agilis]	GO:0080090	0.24648	regulation of primary metabolic process
WP_244190896.1 maleylpyruvate isomerase family mycothiol-dependent enzyme [Arthrobacter agilis]	GO:0031323	0.2429	regulation of cellular metabolic process
WP_244190896.1 maleylpyruvate isomerase family mycothiol-dependent enzyme [Arthrobacter agilis]	GO:0051171	0.2425	regulation of nitrogen compound metabolic process
WP_244190896.1 maleylpyruvate isomerase family mycothiol-dependent enzyme [Arthrobacter agilis]	GO:0097659	0.2391	nucleic acid-templated transcription
WP_244190896.1 maleylpyruvate isomerase family mycothiol-dependent enzyme [Arthrobacter agilis]	GO:0006351	0.22369	transcription, DNA-templated
WP_244190896.1 maleylpyruvate isomerase family mycothiol-dependent enzyme [Arthrobacter agilis]	GO:0010468	0.21543	regulation of gene expression
WP_244190896.1 maleylpyruvate isomerase family mycothiol-dependent enzyme [Arthrobacter agilis]	GO:0009889	0.20429	regulation of biosynthetic process
WP_244190896.1 maleylpyruvate isomerase family mycothiol-dependent enzyme [Arthrobacter agilis]	GO:0031326	0.19839	regulation of cellular biosynthetic process
WP_244190896.1 maleylpyruvate isomerase family mycothiol-dependent enzyme [Arthrobacter agilis]	GO:0010556	0.17141	regulation of macromolecule biosynthetic process
WP_244190896.1 maleylpyruvate isomerase family mycothiol-dependent enzyme [Arthrobacter agilis]	GO:0051252	0.16804	regulation of RNA metabolic process
WP_244190896.1 maleylpyruvate isomerase family mycothiol-dependent enzyme [Arthrobacter agilis]	GO:0051716	0.16574	cellular response to stimulus
WP_244190896.1 maleylpyruvate isomerase family mycothiol-dependent enzyme [Arthrobacter agilis]	GO:0006082	0.1641	organic acid metabolic process
WP_244190896.1 maleylpyruvate isomerase family mycothiol-dependent enzyme [Arthrobacter agilis]	GO:0019219	0.16017	regulation of nucleobase-containing compound metabolic process
WP_244190896.1 maleylpyruvate isomerase family mycothiol-dependent enzyme [Arthrobacter agilis]	GO:2000112	0.15914	regulation of cellular macromolecule biosynthetic process
WP_244190896.1 maleylpyruvate isomerase family mycothiol-dependent enzyme [Arthrobacter agilis]	GO:0043436	0.15024	oxoacid metabolic process
WP_244190896.1 maleylpyruvate isomerase family mycothiol-dependent enzyme [Arthrobacter agilis]	GO:2001141	0.13902	regulation of RNA biosynthetic process
WP_244190896.1 maleylpyruvate isomerase family mycothiol-dependent enzyme [Arthrobacter agilis]	GO:0042221	0.13513	response to chemical
WP_244190896.1 maleylpyruvate isomerase family mycothiol-dependent enzyme [Arthrobacter agilis]	GO:1903506	0.13178	regulation of nucleic acid-templated transcription
WP_244190896.1 maleylpyruvate isomerase family mycothiol-dependent enzyme [Arthrobacter agilis]	GO:0006355	0.12734	regulation of transcription, DNA-templated
WP_244190896.1 maleylpyruvate isomerase family mycothiol-dependent enzyme [Arthrobacter agilis]	GO:0043603	0.12718	cellular amide metabolic process
WP_244190896.1 maleylpyruvate isomerase family mycothiol-dependent enzyme [Arthrobacter agilis]	GO:0043604	0.12436	amide biosynthetic process
WP_244190896.1 maleylpyruvate isomerase family mycothiol-dependent enzyme [Arthrobacter agilis]	GO:0043043	0.12397	peptide biosynthetic process
WP_244190896.1 maleylpyruvate isomerase family mycothiol-dependent enzyme [Arthrobacter agilis]	GO:0006518	0.12372	peptide metabolic process
WP_244190896.1 maleylpyruvate isomerase family mycothiol-dependent enzyme [Arthrobacter agilis]	GO:0019752	0.12167	carboxylic acid metabolic process
WP_244190896.1 maleylpyruvate isomerase family mycothiol-dependent enzyme [Arthrobacter agilis]	GO:0006793	0.1145	phosphorus metabolic process
WP_244190896.1 maleylpyruvate isomerase family mycothiol-dependent enzyme [Arthrobacter agilis]	GO:0016043	0.1123	cellular component organization
WP_244190896.1 maleylpyruvate isomerase family mycothiol-dependent enzyme [Arthrobacter agilis]	GO:0032502	0.11218	developmental process
WP_244190896.1 maleylpyruvate isomerase family mycothiol-dependent enzyme [Arthrobacter agilis]	GO:0006412	0.10816	translation
WP_244190896.1 maleylpyruvate isomerase family mycothiol-dependent enzyme [Arthrobacter agilis]	GO:0006796	0.10701	phosphate-containing compound metabolic process
WP_244190896.1 maleylpyruvate isomerase family mycothiol-dependent enzyme [Arthrobacter agilis]	GO:0032501	0.10685	multicellular organismal process
WP_244190896.1 maleylpyruvate isomerase family mycothiol-dependent enzyme [Arthrobacter agilis]	GO:0006396	0.10586	RNA processing
WP_244190896.1 maleylpyruvate isomerase family mycothiol-dependent enzyme [Arthrobacter agilis]	GO:0070887	0.10277	cellular response to chemical stimulus
WP_244190896.1 maleylpyruvate isomerase family mycothiol-dependent enzyme [Arthrobacter agilis]	GO:0043412	0.10106	macromolecule modification
WP_087074320.1 bifunctional 5,10-methylenetetrahydrofolate dehydrogenase/5,10-methenyltetrahydrofolate cyclohydrolase [Arthrobacter agilis]	GO:0008652	1	cellular amino acid biosynthetic process
WP_087074320.1 bifunctional 5,10-methylenetetrahydrofolate dehydrogenase/5,10-methenyltetrahydrofolate cyclohydrolase [Arthrobacter agilis]	GO:0035999	1	tetrahydrofolate interconversion
WP_087074320.1 bifunctional 5,10-methylenetetrahydrofolate dehydrogenase/5,10-methenyltetrahydrofolate cyclohydrolase [Arthrobacter agilis]	GO:0046394	1	carboxylic acid biosynthetic process
WP_087074320.1 bifunctional 5,10-methylenetetrahydrofolate dehydrogenase/5,10-methenyltetrahydrofolate cyclohydrolase [Arthrobacter agilis]	GO:0046653	1	tetrahydrofolate metabolic process
WP_087074320.1 bifunctional 5,10-methylenetetrahydrofolate dehydrogenase/5,10-methenyltetrahydrofolate cyclohydrolase [Arthrobacter agilis]	GO:0042558	1	pteridine-containing compound metabolic process
WP_087074320.1 bifunctional 5,10-methylenetetrahydrofolate dehydrogenase/5,10-methenyltetrahydrofolate cyclohydrolase [Arthrobacter agilis]	GO:0016053	1	organic acid biosynthetic process
WP_087074320.1 bifunctional 5,10-methylenetetrahydrofolate dehydrogenase/5,10-methenyltetrahydrofolate cyclohydrolase [Arthrobacter agilis]	GO:0006760	1	folic acid-containing compound metabolic process
WP_087074320.1 bifunctional 5,10-methylenetetrahydrofolate dehydrogenase/5,10-methenyltetrahydrofolate cyclohydrolase [Arthrobacter agilis]	GO:0006082	1	organic acid metabolic process
WP_087074320.1 bifunctional 5,10-methylenetetrahydrofolate dehydrogenase/5,10-methenyltetrahydrofolate cyclohydrolase [Arthrobacter agilis]	GO:0006730	1	one-carbon metabolic process
WP_087074320.1 bifunctional 5,10-methylenetetrahydrofolate dehydrogenase/5,10-methenyltetrahydrofolate cyclohydrolase [Arthrobacter agilis]	GO:0006575	1	cellular modified amino acid metabolic process
WP_087074320.1 bifunctional 5,10-methylenetetrahydrofolate dehydrogenase/5,10-methenyltetrahydrofolate cyclohydrolase [Arthrobacter agilis]	GO:0043436	1	oxoacid metabolic process
WP_087074320.1 bifunctional 5,10-methylenetetrahydrofolate dehydrogenase/5,10-methenyltetrahydrofolate cyclohydrolase [Arthrobacter agilis]	GO:0019752	1	carboxylic acid metabolic process
WP_087074320.1 bifunctional 5,10-methylenetetrahydrofolate dehydrogenase/5,10-methenyltetrahydrofolate cyclohydrolase [Arthrobacter agilis]	GO:0006520	1	cellular amino acid metabolic process
WP_087074320.1 bifunctional 5,10-methylenetetrahydrofolate dehydrogenase/5,10-methenyltetrahydrofolate cyclohydrolase [Arthrobacter agilis]	GO:0044283	1	small molecule biosynthetic process
WP_087074320.1 bifunctional 5,10-methylenetetrahydrofolate dehydrogenase/5,10-methenyltetrahydrofolate cyclohydrolase [Arthrobacter agilis]	GO:0009067	1	aspartate family amino acid biosynthetic process
WP_087074320.1 bifunctional 5,10-methylenetetrahydrofolate dehydrogenase/5,10-methenyltetrahydrofolate cyclohydrolase [Arthrobacter agilis]	GO:0006547	1	histidine metabolic process
WP_087074320.1 bifunctional 5,10-methylenetetrahydrofolate dehydrogenase/5,10-methenyltetrahydrofolate cyclohydrolase [Arthrobacter agilis]	GO:1901293	1	nucleoside phosphate biosynthetic process
WP_087074320.1 bifunctional 5,10-methylenetetrahydrofolate dehydrogenase/5,10-methenyltetrahydrofolate cyclohydrolase [Arthrobacter agilis]	GO:1901607	1	alpha-amino acid biosynthetic process
WP_087074320.1 bifunctional 5,10-methylenetetrahydrofolate dehydrogenase/5,10-methenyltetrahydrofolate cyclohydrolase [Arthrobacter agilis]	GO:0000105	1	histidine biosynthetic process
WP_087074320.1 bifunctional 5,10-methylenetetrahydrofolate dehydrogenase/5,10-methenyltetrahydrofolate cyclohydrolase [Arthrobacter agilis]	GO:0055086	1	nucleobase-containing small molecule metabolic process
WP_087074320.1 bifunctional 5,10-methylenetetrahydrofolate dehydrogenase/5,10-methenyltetrahydrofolate cyclohydrolase [Arthrobacter agilis]	GO:0009086	1	methionine biosynthetic process
WP_087074320.1 bifunctional 5,10-methylenetetrahydrofolate dehydrogenase/5,10-methenyltetrahydrofolate cyclohydrolase [Arthrobacter agilis]	GO:0009165	1	nucleotide biosynthetic process
WP_087074320.1 bifunctional 5,10-methylenetetrahydrofolate dehydrogenase/5,10-methenyltetrahydrofolate cyclohydrolase [Arthrobacter agilis]	GO:0006555	1	methionine metabolic process
WP_087074320.1 bifunctional 5,10-methylenetetrahydrofolate dehydrogenase/5,10-methenyltetrahydrofolate cyclohydrolase [Arthrobacter agilis]	GO:1901605	1	alpha-amino acid metabolic process
WP_087074320.1 bifunctional 5,10-methylenetetrahydrofolate dehydrogenase/5,10-methenyltetrahydrofolate cyclohydrolase [Arthrobacter agilis]	GO:0006753	1	nucleoside phosphate metabolic process
WP_087074320.1 bifunctional 5,10-methylenetetrahydrofolate dehydrogenase/5,10-methenyltetrahydrofolate cyclohydrolase [Arthrobacter agilis]	GO:0090407	1	organophosphate biosynthetic process
WP_087074320.1 bifunctional 5,10-methylenetetrahydrofolate dehydrogenase/5,10-methenyltetrahydrofolate cyclohydrolase [Arthrobacter agilis]	GO:0034654	0.99999	nucleobase-containing compound biosynthetic process
WP_087074320.1 bifunctional 5,10-methylenetetrahydrofolate dehydrogenase/5,10-methenyltetrahydrofolate cyclohydrolase [Arthrobacter agilis]	GO:0000096	0.99999	sulfur amino acid metabolic process
WP_087074320.1 bifunctional 5,10-methylenetetrahydrofolate dehydrogenase/5,10-methenyltetrahydrofolate cyclohydrolase [Arthrobacter agilis]	GO:0009066	0.99999	aspartate family amino acid metabolic process
WP_087074320.1 bifunctional 5,10-methylenetetrahydrofolate dehydrogenase/5,10-methenyltetrahydrofolate cyclohydrolase [Arthrobacter agilis]	GO:0000097	0.99999	sulfur amino acid biosynthetic process
WP_087074320.1 bifunctional 5,10-methylenetetrahydrofolate dehydrogenase/5,10-methenyltetrahydrofolate cyclohydrolase [Arthrobacter agilis]	GO:0019637	0.99999	organophosphate metabolic process
WP_087074320.1 bifunctional 5,10-methylenetetrahydrofolate dehydrogenase/5,10-methenyltetrahydrofolate cyclohydrolase [Arthrobacter agilis]	GO:0009117	0.99998	nucleotide metabolic process
WP_087074320.1 bifunctional 5,10-methylenetetrahydrofolate dehydrogenase/5,10-methenyltetrahydrofolate cyclohydrolase [Arthrobacter agilis]	GO:0006790	0.99997	sulfur compound metabolic process
WP_087074320.1 bifunctional 5,10-methylenetetrahydrofolate dehydrogenase/5,10-methenyltetrahydrofolate cyclohydrolase [Arthrobacter agilis]	GO:0006796	0.99997	phosphate-containing compound metabolic process
WP_087074320.1 bifunctional 5,10-methylenetetrahydrofolate dehydrogenase/5,10-methenyltetrahydrofolate cyclohydrolase [Arthrobacter agilis]	GO:0072522	0.99997	purine-containing compound biosynthetic process
WP_087074320.1 bifunctional 5,10-methylenetetrahydrofolate dehydrogenase/5,10-methenyltetrahydrofolate cyclohydrolase [Arthrobacter agilis]	GO:0006793	0.99997	phosphorus metabolic process
WP_087074320.1 bifunctional 5,10-methylenetetrahydrofolate dehydrogenase/5,10-methenyltetrahydrofolate cyclohydrolase [Arthrobacter agilis]	GO:0006164	0.99995	purine nucleotide biosynthetic process
WP_087074320.1 bifunctional 5,10-methylenetetrahydrofolate dehydrogenase/5,10-methenyltetrahydrofolate cyclohydrolase [Arthrobacter agilis]	GO:0044272	0.9999	sulfur compound biosynthetic process
WP_087074320.1 bifunctional 5,10-methylenetetrahydrofolate dehydrogenase/5,10-methenyltetrahydrofolate cyclohydrolase [Arthrobacter agilis]	GO:0006163	0.99986	purine nucleotide metabolic process
WP_087074320.1 bifunctional 5,10-methylenetetrahydrofolate dehydrogenase/5,10-methenyltetrahydrofolate cyclohydrolase [Arthrobacter agilis]	GO:0072521	0.99977	purine-containing compound metabolic process
WP_087073068.1 MULTISPECIES: ammonia-dependent NAD(+) synthetase [Arthrobacter]	GO:0046496	1	nicotinamide nucleotide metabolic process
WP_087073068.1 MULTISPECIES: ammonia-dependent NAD(+) synthetase [Arthrobacter]	GO:0072525	1	pyridine-containing compound biosynthetic process
WP_087073068.1 MULTISPECIES: ammonia-dependent NAD(+) synthetase [Arthrobacter]	GO:0009165	1	nucleotide biosynthetic process
WP_087073068.1 MULTISPECIES: ammonia-dependent NAD(+) synthetase [Arthrobacter]	GO:0009117	1	nucleotide metabolic process
WP_087073068.1 MULTISPECIES: ammonia-dependent NAD(+) synthetase [Arthrobacter]	GO:0019363	1	pyridine nucleotide biosynthetic process
WP_087073068.1 MULTISPECIES: ammonia-dependent NAD(+) synthetase [Arthrobacter]	GO:1901293	1	nucleoside phosphate biosynthetic process
WP_087073068.1 MULTISPECIES: ammonia-dependent NAD(+) synthetase [Arthrobacter]	GO:0006793	1	phosphorus metabolic process
WP_087073068.1 MULTISPECIES: ammonia-dependent NAD(+) synthetase [Arthrobacter]	GO:0072524	1	pyridine-containing compound metabolic process
WP_087073068.1 MULTISPECIES: ammonia-dependent NAD(+) synthetase [Arthrobacter]	GO:0019637	1	organophosphate metabolic process
WP_087073068.1 MULTISPECIES: ammonia-dependent NAD(+) synthetase [Arthrobacter]	GO:0090407	1	organophosphate biosynthetic process
WP_087073068.1 MULTISPECIES: ammonia-dependent NAD(+) synthetase [Arthrobacter]	GO:0019359	1	nicotinamide nucleotide biosynthetic process
WP_087073068.1 MULTISPECIES: ammonia-dependent NAD(+) synthetase [Arthrobacter]	GO:0006753	1	nucleoside phosphate metabolic process
WP_087073068.1 MULTISPECIES: ammonia-dependent NAD(+) synthetase [Arthrobacter]	GO:0019362	1	pyridine nucleotide metabolic process
WP_087073068.1 MULTISPECIES: ammonia-dependent NAD(+) synthetase [Arthrobacter]	GO:0055086	1	nucleobase-containing small molecule metabolic process
WP_087073068.1 MULTISPECIES: ammonia-dependent NAD(+) synthetase [Arthrobacter]	GO:0034654	1	nucleobase-containing compound biosynthetic process
WP_087073068.1 MULTISPECIES: ammonia-dependent NAD(+) synthetase [Arthrobacter]	GO:0009435	1	NAD biosynthetic process
WP_087072437.1 MULTISPECIES: D-inositol-3-phosphate glycosyltransferase [Arthrobacter]	GO:1901657	0.27711	glycosyl compound metabolic process
WP_087072437.1 MULTISPECIES: D-inositol-3-phosphate glycosyltransferase [Arthrobacter]	GO:0005975	0.23498	carbohydrate metabolic process
WP_087072437.1 MULTISPECIES: D-inositol-3-phosphate glycosyltransferase [Arthrobacter]	GO:0016137	0.20151	glycoside metabolic process
WP_087072437.1 MULTISPECIES: D-inositol-3-phosphate glycosyltransferase [Arthrobacter]	GO:0016138	0.19467	glycoside biosynthetic process
WP_087072437.1 MULTISPECIES: D-inositol-3-phosphate glycosyltransferase [Arthrobacter]	GO:1901135	0.15404	carbohydrate derivative metabolic process
WP_087077045.1 MULTISPECIES: transcriptional repressor [Arthrobacter]	GO:0032774	0.9736	RNA biosynthetic process
WP_087077045.1 MULTISPECIES: transcriptional repressor [Arthrobacter]	GO:0019219	0.97102	regulation of nucleobase-containing compound metabolic process
WP_087077045.1 MULTISPECIES: transcriptional repressor [Arthrobacter]	GO:0010556	0.97065	regulation of macromolecule biosynthetic process
WP_087077045.1 MULTISPECIES: transcriptional repressor [Arthrobacter]	GO:0031326	0.97059	regulation of cellular biosynthetic process
WP_087077045.1 MULTISPECIES: transcriptional repressor [Arthrobacter]	GO:0009889	0.96968	regulation of biosynthetic process
WP_087077045.1 MULTISPECIES: transcriptional repressor [Arthrobacter]	GO:2000112	0.96886	regulation of cellular macromolecule biosynthetic process
WP_087077045.1 MULTISPECIES: transcriptional repressor [Arthrobacter]	GO:0034654	0.96782	nucleobase-containing compound biosynthetic process
WP_087077045.1 MULTISPECIES: transcriptional repressor [Arthrobacter]	GO:0051252	0.96698	regulation of RNA metabolic process
WP_087077045.1 MULTISPECIES: transcriptional repressor [Arthrobacter]	GO:0097659	0.96657	nucleic acid-templated transcription
WP_087077045.1 MULTISPECIES: transcriptional repressor [Arthrobacter]	GO:2001141	0.96532	regulation of RNA biosynthetic process
WP_087077045.1 MULTISPECIES: transcriptional repressor [Arthrobacter]	GO:0006351	0.9651	transcription, DNA-templated
WP_087077045.1 MULTISPECIES: transcriptional repressor [Arthrobacter]	GO:1903506	0.96482	regulation of nucleic acid-templated transcription
WP_087077045.1 MULTISPECIES: transcriptional repressor [Arthrobacter]	GO:0006355	0.96439	regulation of transcription, DNA-templated
WP_087077045.1 MULTISPECIES: transcriptional repressor [Arthrobacter]	GO:0060255	0.96344	regulation of macromolecule metabolic process
WP_087077045.1 MULTISPECIES: transcriptional repressor [Arthrobacter]	GO:0031323	0.96185	regulation of cellular metabolic process
WP_087077045.1 MULTISPECIES: transcriptional repressor [Arthrobacter]	GO:0051171	0.96016	regulation of nitrogen compound metabolic process
WP_087077045.1 MULTISPECIES: transcriptional repressor [Arthrobacter]	GO:0080090	0.95825	regulation of primary metabolic process
WP_087077045.1 MULTISPECIES: transcriptional repressor [Arthrobacter]	GO:0016070	0.9579	RNA metabolic process
WP_087077045.1 MULTISPECIES: transcriptional repressor [Arthrobacter]	GO:0019222	0.9569	regulation of metabolic process
WP_087077045.1 MULTISPECIES: transcriptional repressor [Arthrobacter]	GO:0010468	0.95584	regulation of gene expression
WP_087077045.1 MULTISPECIES: transcriptional repressor [Arthrobacter]	GO:0016043	0.1058	cellular component organization
WP_087071841.1 MULTISPECIES: 4-hydroxybenzoate 3-monooxygenase [Arthrobacter]	GO:0009056	0.83977	catabolic process
WP_087071841.1 MULTISPECIES: 4-hydroxybenzoate 3-monooxygenase [Arthrobacter]	GO:0016054	0.83397	organic acid catabolic process
WP_087071841.1 MULTISPECIES: 4-hydroxybenzoate 3-monooxygenase [Arthrobacter]	GO:0046395	0.81462	carboxylic acid catabolic process
WP_087071841.1 MULTISPECIES: 4-hydroxybenzoate 3-monooxygenase [Arthrobacter]	GO:1901575	0.79008	organic substance catabolic process
WP_087071841.1 MULTISPECIES: 4-hydroxybenzoate 3-monooxygenase [Arthrobacter]	GO:0006082	0.7788	organic acid metabolic process
WP_087071841.1 MULTISPECIES: 4-hydroxybenzoate 3-monooxygenase [Arthrobacter]	GO:0044282	0.76783	small molecule catabolic process
WP_087071841.1 MULTISPECIES: 4-hydroxybenzoate 3-monooxygenase [Arthrobacter]	GO:1901361	0.74089	organic cyclic compound catabolic process
WP_087071841.1 MULTISPECIES: 4-hydroxybenzoate 3-monooxygenase [Arthrobacter]	GO:0043436	0.72193	oxoacid metabolic process
WP_087071841.1 MULTISPECIES: 4-hydroxybenzoate 3-monooxygenase [Arthrobacter]	GO:0019439	0.7178	aromatic compound catabolic process
WP_087071841.1 MULTISPECIES: 4-hydroxybenzoate 3-monooxygenase [Arthrobacter]	GO:0009072	0.71495	aromatic amino acid family metabolic process
WP_087071841.1 MULTISPECIES: 4-hydroxybenzoate 3-monooxygenase [Arthrobacter]	GO:0019752	0.71173	carboxylic acid metabolic process
WP_087071841.1 MULTISPECIES: 4-hydroxybenzoate 3-monooxygenase [Arthrobacter]	GO:0006520	0.69154	cellular amino acid metabolic process
WP_087071841.1 MULTISPECIES: 4-hydroxybenzoate 3-monooxygenase [Arthrobacter]	GO:1901565	0.68478	organonitrogen compound catabolic process
WP_087071841.1 MULTISPECIES: 4-hydroxybenzoate 3-monooxygenase [Arthrobacter]	GO:1901605	0.63756	alpha-amino acid metabolic process
WP_087071841.1 MULTISPECIES: 4-hydroxybenzoate 3-monooxygenase [Arthrobacter]	GO:0009074	0.61896	aromatic amino acid family catabolic process
WP_087071841.1 MULTISPECIES: 4-hydroxybenzoate 3-monooxygenase [Arthrobacter]	GO:1901606	0.60051	alpha-amino acid catabolic process
WP_087071841.1 MULTISPECIES: 4-hydroxybenzoate 3-monooxygenase [Arthrobacter]	GO:0009063	0.56833	cellular amino acid catabolic process
WP_087071841.1 MULTISPECIES: 4-hydroxybenzoate 3-monooxygenase [Arthrobacter]	GO:0042537	0.54555	benzene-containing compound metabolic process
WP_087071841.1 MULTISPECIES: 4-hydroxybenzoate 3-monooxygenase [Arthrobacter]	GO:0042402	0.4197	cellular biogenic amine catabolic process
WP_087071841.1 MULTISPECIES: 4-hydroxybenzoate 3-monooxygenase [Arthrobacter]	GO:0009310	0.40474	amine catabolic process
WP_087071841.1 MULTISPECIES: 4-hydroxybenzoate 3-monooxygenase [Arthrobacter]	GO:0006576	0.37715	cellular biogenic amine metabolic process
WP_087071841.1 MULTISPECIES: 4-hydroxybenzoate 3-monooxygenase [Arthrobacter]	GO:0044106	0.36803	cellular amine metabolic process
WP_087071841.1 MULTISPECIES: 4-hydroxybenzoate 3-monooxygenase [Arthrobacter]	GO:0044283	0.35389	small molecule biosynthetic process
WP_087071841.1 MULTISPECIES: 4-hydroxybenzoate 3-monooxygenase [Arthrobacter]	GO:0009308	0.31027	amine metabolic process
WP_087071841.1 MULTISPECIES: 4-hydroxybenzoate 3-monooxygenase [Arthrobacter]	GO:0043648	0.29014	dicarboxylic acid metabolic process
WP_087071841.1 MULTISPECIES: 4-hydroxybenzoate 3-monooxygenase [Arthrobacter]	GO:0042180	0.27528	cellular ketone metabolic process
WP_087071841.1 MULTISPECIES: 4-hydroxybenzoate 3-monooxygenase [Arthrobacter]	GO:0032787	0.26742	monocarboxylic acid metabolic process
WP_087071841.1 MULTISPECIES: 4-hydroxybenzoate 3-monooxygenase [Arthrobacter]	GO:0016053	0.26466	organic acid biosynthetic process
WP_087071841.1 MULTISPECIES: 4-hydroxybenzoate 3-monooxygenase [Arthrobacter]	GO:0072524	0.24	pyridine-containing compound metabolic process
WP_087071841.1 MULTISPECIES: 4-hydroxybenzoate 3-monooxygenase [Arthrobacter]	GO:0044270	0.23803	cellular nitrogen compound catabolic process
WP_087071841.1 MULTISPECIES: 4-hydroxybenzoate 3-monooxygenase [Arthrobacter]	GO:0046394	0.21102	carboxylic acid biosynthetic process
WP_087071841.1 MULTISPECIES: 4-hydroxybenzoate 3-monooxygenase [Arthrobacter]	GO:0046700	0.20174	heterocycle catabolic process
WP_087071841.1 MULTISPECIES: 4-hydroxybenzoate 3-monooxygenase [Arthrobacter]	GO:0042430	0.19764	indole-containing compound metabolic process
WP_087071841.1 MULTISPECIES: 4-hydroxybenzoate 3-monooxygenase [Arthrobacter]	GO:0072525	0.16593	pyridine-containing compound biosynthetic process
WP_087071841.1 MULTISPECIES: 4-hydroxybenzoate 3-monooxygenase [Arthrobacter]	GO:0006568	0.14286	tryptophan metabolic process
WP_087071841.1 MULTISPECIES: 4-hydroxybenzoate 3-monooxygenase [Arthrobacter]	GO:0019637	0.14024	organophosphate metabolic process
WP_087071841.1 MULTISPECIES: 4-hydroxybenzoate 3-monooxygenase [Arthrobacter]	GO:0006586	0.1324	indolalkylamine metabolic process
WP_087071841.1 MULTISPECIES: 4-hydroxybenzoate 3-monooxygenase [Arthrobacter]	GO:0046218	0.10946	indolalkylamine catabolic process
WP_087071841.1 MULTISPECIES: 4-hydroxybenzoate 3-monooxygenase [Arthrobacter]	GO:0006569	0.10764	tryptophan catabolic process
WP_087071841.1 MULTISPECIES: 4-hydroxybenzoate 3-monooxygenase [Arthrobacter]	GO:0042436	0.10682	indole-containing compound catabolic process
WP_087071841.1 MULTISPECIES: 4-hydroxybenzoate 3-monooxygenase [Arthrobacter]	GO:0046496	0.10571	nicotinamide nucleotide metabolic process
WP_087071841.1 MULTISPECIES: 4-hydroxybenzoate 3-monooxygenase [Arthrobacter]	GO:0055086	0.10121	nucleobase-containing small molecule metabolic process
WP_225437272.1 5-dehydro-4-deoxy-D-glucuronate isomerase [Arthrobacter sedimenti]	GO:0005975	0.78103	carbohydrate metabolic process
WP_225437272.1 5-dehydro-4-deoxy-D-glucuronate isomerase [Arthrobacter sedimenti]	GO:0009056	0.68044	catabolic process
WP_225437272.1 5-dehydro-4-deoxy-D-glucuronate isomerase [Arthrobacter sedimenti]	GO:1901575	0.67032	organic substance catabolic process
WP_225437272.1 5-dehydro-4-deoxy-D-glucuronate isomerase [Arthrobacter sedimenti]	GO:0016052	0.56652	carbohydrate catabolic process
WP_225437272.1 5-dehydro-4-deoxy-D-glucuronate isomerase [Arthrobacter sedimenti]	GO:0005976	0.42164	polysaccharide metabolic process
WP_225437272.1 5-dehydro-4-deoxy-D-glucuronate isomerase [Arthrobacter sedimenti]	GO:0000272	0.39345	polysaccharide catabolic process
WP_225437272.1 5-dehydro-4-deoxy-D-glucuronate isomerase [Arthrobacter sedimenti]	GO:0044282	0.21762	small molecule catabolic process
WP_225437272.1 5-dehydro-4-deoxy-D-glucuronate isomerase [Arthrobacter sedimenti]	GO:0045488	0.19722	pectin metabolic process
WP_225437272.1 5-dehydro-4-deoxy-D-glucuronate isomerase [Arthrobacter sedimenti]	GO:0010393	0.19355	galacturonan metabolic process
WP_225437272.1 5-dehydro-4-deoxy-D-glucuronate isomerase [Arthrobacter sedimenti]	GO:0009057	0.14215	macromolecule catabolic process
WP_225437272.1 5-dehydro-4-deoxy-D-glucuronate isomerase [Arthrobacter sedimenti]	GO:0044248	0.11613	cellular catabolic process
WP_087072294.1 MULTISPECIES: PH domain-containing protein [Arthrobacter]	GO:0006082	0.26508	organic acid metabolic process
WP_087072294.1 MULTISPECIES: PH domain-containing protein [Arthrobacter]	GO:0043436	0.25669	oxoacid metabolic process
WP_087072294.1 MULTISPECIES: PH domain-containing protein [Arthrobacter]	GO:0019752	0.19782	carboxylic acid metabolic process
WP_087072294.1 MULTISPECIES: PH domain-containing protein [Arthrobacter]	GO:0015979	0.18469	photosynthesis
WP_087072294.1 MULTISPECIES: PH domain-containing protein [Arthrobacter]	GO:0044255	0.16484	cellular lipid metabolic process
WP_087072294.1 MULTISPECIES: PH domain-containing protein [Arthrobacter]	GO:0006629	0.1635	lipid metabolic process
WP_087072294.1 MULTISPECIES: PH domain-containing protein [Arthrobacter]	GO:0051234	0.14912	establishment of localization
WP_087072294.1 MULTISPECIES: PH domain-containing protein [Arthrobacter]	GO:0006811	0.14249	ion transport
WP_087072294.1 MULTISPECIES: PH domain-containing protein [Arthrobacter]	GO:0006810	0.14119	transport
WP_087072294.1 MULTISPECIES: PH domain-containing protein [Arthrobacter]	GO:0019684	0.1391	photosynthesis, light reaction
WP_087072294.1 MULTISPECIES: PH domain-containing protein [Arthrobacter]	GO:0045333	0.13638	cellular respiration
WP_087072294.1 MULTISPECIES: PH domain-containing protein [Arthrobacter]	GO:0043412	0.13304	macromolecule modification
WP_087072294.1 MULTISPECIES: PH domain-containing protein [Arthrobacter]	GO:0008610	0.13208	lipid biosynthetic process
WP_087072294.1 MULTISPECIES: PH domain-containing protein [Arthrobacter]	GO:0022900	0.13183	electron transport chain
WP_087072294.1 MULTISPECIES: PH domain-containing protein [Arthrobacter]	GO:0036211	0.12805	protein modification process
WP_087072294.1 MULTISPECIES: PH domain-containing protein [Arthrobacter]	GO:0006464	0.12792	cellular protein modification process
WP_087072294.1 MULTISPECIES: PH domain-containing protein [Arthrobacter]	GO:0009767	0.11316	photosynthetic electron transport chain
WP_087072294.1 MULTISPECIES: PH domain-containing protein [Arthrobacter]	GO:0015980	0.11136	energy derivation by oxidation of organic compounds
WP_087072294.1 MULTISPECIES: PH domain-containing protein [Arthrobacter]	GO:0065008	0.1101	regulation of biological quality
WP_087072294.1 MULTISPECIES: PH domain-containing protein [Arthrobacter]	GO:0046486	0.10308	glycerolipid metabolic process
WP_087074521.1 MULTISPECIES: type II 3-dehydroquinate dehydratase [Arthrobacter]	GO:0006082	0.98962	organic acid metabolic process
WP_087074521.1 MULTISPECIES: type II 3-dehydroquinate dehydratase [Arthrobacter]	GO:0019752	0.98711	carboxylic acid metabolic process
WP_087074521.1 MULTISPECIES: type II 3-dehydroquinate dehydratase [Arthrobacter]	GO:0044283	0.98683	small molecule biosynthetic process
WP_087074521.1 MULTISPECIES: type II 3-dehydroquinate dehydratase [Arthrobacter]	GO:0043436	0.98594	oxoacid metabolic process
WP_087074521.1 MULTISPECIES: type II 3-dehydroquinate dehydratase [Arthrobacter]	GO:0016053	0.98245	organic acid biosynthetic process
WP_087074521.1 MULTISPECIES: type II 3-dehydroquinate dehydratase [Arthrobacter]	GO:0046394	0.98039	carboxylic acid biosynthetic process
WP_087074521.1 MULTISPECIES: type II 3-dehydroquinate dehydratase [Arthrobacter]	GO:0009072	0.92218	aromatic amino acid family metabolic process
WP_087074521.1 MULTISPECIES: type II 3-dehydroquinate dehydratase [Arthrobacter]	GO:0009073	0.90569	aromatic amino acid family biosynthetic process
WP_087074521.1 MULTISPECIES: type II 3-dehydroquinate dehydratase [Arthrobacter]	GO:0043648	0.85754	dicarboxylic acid metabolic process
WP_087074521.1 MULTISPECIES: type II 3-dehydroquinate dehydratase [Arthrobacter]	GO:0006520	0.66472	cellular amino acid metabolic process
WP_087074521.1 MULTISPECIES: type II 3-dehydroquinate dehydratase [Arthrobacter]	GO:0042537	0.58493	benzene-containing compound metabolic process
WP_087074521.1 MULTISPECIES: type II 3-dehydroquinate dehydratase [Arthrobacter]	GO:0009423	0.58106	chorismate biosynthetic process
WP_087074521.1 MULTISPECIES: type II 3-dehydroquinate dehydratase [Arthrobacter]	GO:0043650	0.56954	dicarboxylic acid biosynthetic process
WP_087074521.1 MULTISPECIES: type II 3-dehydroquinate dehydratase [Arthrobacter]	GO:0046417	0.55596	chorismate metabolic process
WP_087074521.1 MULTISPECIES: type II 3-dehydroquinate dehydratase [Arthrobacter]	GO:0018958	0.4613	phenol-containing compound metabolic process
WP_087074521.1 MULTISPECIES: type II 3-dehydroquinate dehydratase [Arthrobacter]	GO:0046189	0.45004	phenol-containing compound biosynthetic process
WP_087074521.1 MULTISPECIES: type II 3-dehydroquinate dehydratase [Arthrobacter]	GO:0009712	0.42881	catechol-containing compound metabolic process
WP_087074521.1 MULTISPECIES: type II 3-dehydroquinate dehydratase [Arthrobacter]	GO:0008652	0.39152	cellular amino acid biosynthetic process
WP_087074521.1 MULTISPECIES: type II 3-dehydroquinate dehydratase [Arthrobacter]	GO:0009713	0.37799	catechol-containing compound biosynthetic process
WP_087074521.1 MULTISPECIES: type II 3-dehydroquinate dehydratase [Arthrobacter]	GO:1901617	0.34784	organic hydroxy compound biosynthetic process
WP_087074521.1 MULTISPECIES: type II 3-dehydroquinate dehydratase [Arthrobacter]	GO:1901615	0.32944	organic hydroxy compound metabolic process
WP_087074521.1 MULTISPECIES: type II 3-dehydroquinate dehydratase [Arthrobacter]	GO:0072330	0.28236	monocarboxylic acid biosynthetic process
WP_087074521.1 MULTISPECIES: type II 3-dehydroquinate dehydratase [Arthrobacter]	GO:0032787	0.12649	monocarboxylic acid metabolic process
WP_087076985.1 MULTISPECIES: MaoC family dehydratase N-terminal domain-containing protein [Arthrobacter]	GO:0042558	0.25501	pteridine-containing compound metabolic process
WP_087076985.1 MULTISPECIES: MaoC family dehydratase N-terminal domain-containing protein [Arthrobacter]	GO:0044283	0.20144	small molecule biosynthetic process
WP_087076985.1 MULTISPECIES: MaoC family dehydratase N-terminal domain-containing protein [Arthrobacter]	GO:0042559	0.18348	pteridine-containing compound biosynthetic process
WP_087076985.1 MULTISPECIES: MaoC family dehydratase N-terminal domain-containing protein [Arthrobacter]	GO:0006575	0.16934	cellular modified amino acid metabolic process
WP_087075209.1 MULTISPECIES: 4-hydroxythreonine-4-phosphate dehydrogenase PdxA [Arthrobacter]	GO:0042364	0.99894	water-soluble vitamin biosynthetic process
WP_087075209.1 MULTISPECIES: 4-hydroxythreonine-4-phosphate dehydrogenase PdxA [Arthrobacter]	GO:0006767	0.99868	water-soluble vitamin metabolic process
WP_087075209.1 MULTISPECIES: 4-hydroxythreonine-4-phosphate dehydrogenase PdxA [Arthrobacter]	GO:0006766	0.99857	vitamin metabolic process
WP_087075209.1 MULTISPECIES: 4-hydroxythreonine-4-phosphate dehydrogenase PdxA [Arthrobacter]	GO:0044283	0.99834	small molecule biosynthetic process
WP_087075209.1 MULTISPECIES: 4-hydroxythreonine-4-phosphate dehydrogenase PdxA [Arthrobacter]	GO:0072524	0.99693	pyridine-containing compound metabolic process
WP_087075209.1 MULTISPECIES: 4-hydroxythreonine-4-phosphate dehydrogenase PdxA [Arthrobacter]	GO:0042816	0.99607	vitamin B6 metabolic process
WP_087075209.1 MULTISPECIES: 4-hydroxythreonine-4-phosphate dehydrogenase PdxA [Arthrobacter]	GO:0042819	0.99605	vitamin B6 biosynthetic process
WP_087075209.1 MULTISPECIES: 4-hydroxythreonine-4-phosphate dehydrogenase PdxA [Arthrobacter]	GO:1901617	0.99428	organic hydroxy compound biosynthetic process
WP_087075209.1 MULTISPECIES: 4-hydroxythreonine-4-phosphate dehydrogenase PdxA [Arthrobacter]	GO:0072525	0.9931	pyridine-containing compound biosynthetic process
WP_087075209.1 MULTISPECIES: 4-hydroxythreonine-4-phosphate dehydrogenase PdxA [Arthrobacter]	GO:1901615	0.98884	organic hydroxy compound metabolic process
WP_087075209.1 MULTISPECIES: 4-hydroxythreonine-4-phosphate dehydrogenase PdxA [Arthrobacter]	GO:0042822	0.84825	pyridoxal phosphate metabolic process
WP_087075209.1 MULTISPECIES: 4-hydroxythreonine-4-phosphate dehydrogenase PdxA [Arthrobacter]	GO:0006793	0.84537	phosphorus metabolic process
WP_087075209.1 MULTISPECIES: 4-hydroxythreonine-4-phosphate dehydrogenase PdxA [Arthrobacter]	GO:0042823	0.8453	pyridoxal phosphate biosynthetic process
WP_087075209.1 MULTISPECIES: 4-hydroxythreonine-4-phosphate dehydrogenase PdxA [Arthrobacter]	GO:0008615	0.8368	pyridoxine biosynthetic process
WP_087075209.1 MULTISPECIES: 4-hydroxythreonine-4-phosphate dehydrogenase PdxA [Arthrobacter]	GO:0046184	0.83236	aldehyde biosynthetic process
WP_087075209.1 MULTISPECIES: 4-hydroxythreonine-4-phosphate dehydrogenase PdxA [Arthrobacter]	GO:0090407	0.82669	organophosphate biosynthetic process
WP_087075209.1 MULTISPECIES: 4-hydroxythreonine-4-phosphate dehydrogenase PdxA [Arthrobacter]	GO:0008614	0.82434	pyridoxine metabolic process
WP_087075209.1 MULTISPECIES: 4-hydroxythreonine-4-phosphate dehydrogenase PdxA [Arthrobacter]	GO:0006796	0.79674	phosphate-containing compound metabolic process
WP_087075209.1 MULTISPECIES: 4-hydroxythreonine-4-phosphate dehydrogenase PdxA [Arthrobacter]	GO:0019637	0.79203	organophosphate metabolic process
WP_087075209.1 MULTISPECIES: 4-hydroxythreonine-4-phosphate dehydrogenase PdxA [Arthrobacter]	GO:0006081	0.77587	cellular aldehyde metabolic process
WP_087074829.1 MULTISPECIES: WhiB family transcriptional regulator [Arthrobacter]	GO:0006793	0.17812	phosphorus metabolic process
WP_087074829.1 MULTISPECIES: WhiB family transcriptional regulator [Arthrobacter]	GO:0006796	0.1716	phosphate-containing compound metabolic process
WP_087074829.1 MULTISPECIES: WhiB family transcriptional regulator [Arthrobacter]	GO:0006082	0.1657	organic acid metabolic process
WP_087074829.1 MULTISPECIES: WhiB family transcriptional regulator [Arthrobacter]	GO:0051716	0.16162	cellular response to stimulus
WP_087074829.1 MULTISPECIES: WhiB family transcriptional regulator [Arthrobacter]	GO:0019637	0.14918	organophosphate metabolic process
WP_087074829.1 MULTISPECIES: WhiB family transcriptional regulator [Arthrobacter]	GO:0090407	0.14354	organophosphate biosynthetic process
WP_087074829.1 MULTISPECIES: WhiB family transcriptional regulator [Arthrobacter]	GO:0006950	0.13026	response to stress
WP_087074829.1 MULTISPECIES: WhiB family transcriptional regulator [Arthrobacter]	GO:0043436	0.12979	oxoacid metabolic process
WP_087074829.1 MULTISPECIES: WhiB family transcriptional regulator [Arthrobacter]	GO:0009056	0.11362	catabolic process
WP_087074829.1 MULTISPECIES: WhiB family transcriptional regulator [Arthrobacter]	GO:1901615	0.10629	organic hydroxy compound metabolic process
WP_087074829.1 MULTISPECIES: WhiB family transcriptional regulator [Arthrobacter]	GO:0006767	0.10608	water-soluble vitamin metabolic process
WP_087074829.1 MULTISPECIES: WhiB family transcriptional regulator [Arthrobacter]	GO:0033554	0.10474	cellular response to stress
WP_087074829.1 MULTISPECIES: WhiB family transcriptional regulator [Arthrobacter]	GO:0043603	0.1035	cellular amide metabolic process
WP_087074829.1 MULTISPECIES: WhiB family transcriptional regulator [Arthrobacter]	GO:0006766	0.10286	vitamin metabolic process
WP_087074829.1 MULTISPECIES: WhiB family transcriptional regulator [Arthrobacter]	GO:0044248	0.10109	cellular catabolic process
WP_087074597.1 MULTISPECIES: extracellular solute-binding protein [Arthrobacter]	GO:0051234	0.14576	establishment of localization
WP_087074597.1 MULTISPECIES: extracellular solute-binding protein [Arthrobacter]	GO:0006810	0.14498	transport
WP_087074597.1 MULTISPECIES: extracellular solute-binding protein [Arthrobacter]	GO:0005996	0.10093	monosaccharide metabolic process
WP_087076444.1 MULTISPECIES: MtrAB system response regulator MtrA [Arthrobacter]	GO:0035556	0.99997	intracellular signal transduction
WP_087076444.1 MULTISPECIES: MtrAB system response regulator MtrA [Arthrobacter]	GO:0007165	0.99992	signal transduction
WP_087076444.1 MULTISPECIES: MtrAB system response regulator MtrA [Arthrobacter]	GO:0023052	0.99992	signaling
WP_087076444.1 MULTISPECIES: MtrAB system response regulator MtrA [Arthrobacter]	GO:0007154	0.99967	cell communication
WP_087076444.1 MULTISPECIES: MtrAB system response regulator MtrA [Arthrobacter]	GO:0051716	0.99885	cellular response to stimulus
WP_087076444.1 MULTISPECIES: MtrAB system response regulator MtrA [Arthrobacter]	GO:0010556	0.97952	regulation of macromolecule biosynthetic process
WP_087076444.1 MULTISPECIES: MtrAB system response regulator MtrA [Arthrobacter]	GO:0031326	0.97694	regulation of cellular biosynthetic process
WP_087076444.1 MULTISPECIES: MtrAB system response regulator MtrA [Arthrobacter]	GO:0009889	0.97673	regulation of biosynthetic process
WP_087076444.1 MULTISPECIES: MtrAB system response regulator MtrA [Arthrobacter]	GO:2000112	0.97495	regulation of cellular macromolecule biosynthetic process
WP_087076444.1 MULTISPECIES: MtrAB system response regulator MtrA [Arthrobacter]	GO:0080090	0.97123	regulation of primary metabolic process
WP_087076444.1 MULTISPECIES: MtrAB system response regulator MtrA [Arthrobacter]	GO:0051252	0.96926	regulation of RNA metabolic process
WP_087076444.1 MULTISPECIES: MtrAB system response regulator MtrA [Arthrobacter]	GO:2001141	0.96683	regulation of RNA biosynthetic process
WP_087076444.1 MULTISPECIES: MtrAB system response regulator MtrA [Arthrobacter]	GO:0019222	0.96597	regulation of metabolic process
WP_087076444.1 MULTISPECIES: MtrAB system response regulator MtrA [Arthrobacter]	GO:0097659	0.96159	nucleic acid-templated transcription
WP_087076444.1 MULTISPECIES: MtrAB system response regulator MtrA [Arthrobacter]	GO:0006351	0.96133	transcription, DNA-templated
WP_087076444.1 MULTISPECIES: MtrAB system response regulator MtrA [Arthrobacter]	GO:1903506	0.961	regulation of nucleic acid-templated transcription
WP_087076444.1 MULTISPECIES: MtrAB system response regulator MtrA [Arthrobacter]	GO:0006355	0.9607	regulation of transcription, DNA-templated
WP_087076444.1 MULTISPECIES: MtrAB system response regulator MtrA [Arthrobacter]	GO:0019219	0.96068	regulation of nucleobase-containing compound metabolic process
WP_087076444.1 MULTISPECIES: MtrAB system response regulator MtrA [Arthrobacter]	GO:0032774	0.95629	RNA biosynthetic process
WP_087076444.1 MULTISPECIES: MtrAB system response regulator MtrA [Arthrobacter]	GO:0060255	0.9506	regulation of macromolecule metabolic process
WP_087076444.1 MULTISPECIES: MtrAB system response regulator MtrA [Arthrobacter]	GO:0031323	0.9456	regulation of cellular metabolic process
WP_087076444.1 MULTISPECIES: MtrAB system response regulator MtrA [Arthrobacter]	GO:0010468	0.94322	regulation of gene expression
WP_087076444.1 MULTISPECIES: MtrAB system response regulator MtrA [Arthrobacter]	GO:0051171	0.93996	regulation of nitrogen compound metabolic process
WP_087076444.1 MULTISPECIES: MtrAB system response regulator MtrA [Arthrobacter]	GO:0016070	0.90605	RNA metabolic process
WP_087076444.1 MULTISPECIES: MtrAB system response regulator MtrA [Arthrobacter]	GO:0034654	0.88888	nucleobase-containing compound biosynthetic process
WP_087076444.1 MULTISPECIES: MtrAB system response regulator MtrA [Arthrobacter]	GO:0043412	0.17609	macromolecule modification
WP_087076444.1 MULTISPECIES: MtrAB system response regulator MtrA [Arthrobacter]	GO:0036211	0.1655	protein modification process
WP_087076444.1 MULTISPECIES: MtrAB system response regulator MtrA [Arthrobacter]	GO:0006464	0.16514	cellular protein modification process
WP_087076444.1 MULTISPECIES: MtrAB system response regulator MtrA [Arthrobacter]	GO:0009605	0.12098	response to external stimulus
WP_087076444.1 MULTISPECIES: MtrAB system response regulator MtrA [Arthrobacter]	GO:0048518	0.11617	positive regulation of biological process
WP_087076444.1 MULTISPECIES: MtrAB system response regulator MtrA [Arthrobacter]	GO:0045935	0.10266	positive regulation of nucleobase-containing compound metabolic process
WP_055771293.1 MULTISPECIES: DNA-directed RNA polymerase subunit omega [Arthrobacter]	GO:0034654	0.99775	nucleobase-containing compound biosynthetic process
WP_055771293.1 MULTISPECIES: DNA-directed RNA polymerase subunit omega [Arthrobacter]	GO:0006351	0.99772	transcription, DNA-templated
WP_055771293.1 MULTISPECIES: DNA-directed RNA polymerase subunit omega [Arthrobacter]	GO:0032774	0.99769	RNA biosynthetic process
WP_055771293.1 MULTISPECIES: DNA-directed RNA polymerase subunit omega [Arthrobacter]	GO:0016070	0.97128	RNA metabolic process
WP_087073026.1 MULTISPECIES: 2-C-methyl-D-erythritol 2,4-cyclodiphosphate synthase [Arthrobacter]	GO:0006629	1	lipid metabolic process
WP_087073026.1 MULTISPECIES: 2-C-methyl-D-erythritol 2,4-cyclodiphosphate synthase [Arthrobacter]	GO:0006796	1	phosphate-containing compound metabolic process
WP_087073026.1 MULTISPECIES: 2-C-methyl-D-erythritol 2,4-cyclodiphosphate synthase [Arthrobacter]	GO:0008610	1	lipid biosynthetic process
WP_087073026.1 MULTISPECIES: 2-C-methyl-D-erythritol 2,4-cyclodiphosphate synthase [Arthrobacter]	GO:0006793	1	phosphorus metabolic process
WP_087073026.1 MULTISPECIES: 2-C-methyl-D-erythritol 2,4-cyclodiphosphate synthase [Arthrobacter]	GO:0019637	1	organophosphate metabolic process
WP_087073026.1 MULTISPECIES: 2-C-methyl-D-erythritol 2,4-cyclodiphosphate synthase [Arthrobacter]	GO:0044255	1	cellular lipid metabolic process
WP_087073026.1 MULTISPECIES: 2-C-methyl-D-erythritol 2,4-cyclodiphosphate synthase [Arthrobacter]	GO:0090407	1	organophosphate biosynthetic process
WP_087073026.1 MULTISPECIES: 2-C-methyl-D-erythritol 2,4-cyclodiphosphate synthase [Arthrobacter]	GO:1901135	1	carbohydrate derivative metabolic process
WP_087073026.1 MULTISPECIES: 2-C-methyl-D-erythritol 2,4-cyclodiphosphate synthase [Arthrobacter]	GO:0008654	1	phospholipid biosynthetic process
WP_087073026.1 MULTISPECIES: 2-C-methyl-D-erythritol 2,4-cyclodiphosphate synthase [Arthrobacter]	GO:0006644	1	phospholipid metabolic process
WP_087073026.1 MULTISPECIES: 2-C-methyl-D-erythritol 2,4-cyclodiphosphate synthase [Arthrobacter]	GO:0006720	1	isoprenoid metabolic process
WP_087073026.1 MULTISPECIES: 2-C-methyl-D-erythritol 2,4-cyclodiphosphate synthase [Arthrobacter]	GO:0008299	1	isoprenoid biosynthetic process
WP_087073026.1 MULTISPECIES: 2-C-methyl-D-erythritol 2,4-cyclodiphosphate synthase [Arthrobacter]	GO:0009240	1	isopentenyl diphosphate biosynthetic process
WP_087073026.1 MULTISPECIES: 2-C-methyl-D-erythritol 2,4-cyclodiphosphate synthase [Arthrobacter]	GO:0046490	1	isopentenyl diphosphate metabolic process
WP_087073026.1 MULTISPECIES: 2-C-methyl-D-erythritol 2,4-cyclodiphosphate synthase [Arthrobacter]	GO:0006721	1	terpenoid metabolic process
WP_087073026.1 MULTISPECIES: 2-C-methyl-D-erythritol 2,4-cyclodiphosphate synthase [Arthrobacter]	GO:0006081	1	cellular aldehyde metabolic process
WP_087073026.1 MULTISPECIES: 2-C-methyl-D-erythritol 2,4-cyclodiphosphate synthase [Arthrobacter]	GO:0019682	1	glyceraldehyde-3-phosphate metabolic process
WP_087073026.1 MULTISPECIES: 2-C-methyl-D-erythritol 2,4-cyclodiphosphate synthase [Arthrobacter]	GO:0016114	1	terpenoid biosynthetic process
WP_087073026.1 MULTISPECIES: 2-C-methyl-D-erythritol 2,4-cyclodiphosphate synthase [Arthrobacter]	GO:0019288	1	isopentenyl diphosphate biosynthetic process, methylerythritol 4-phosphate pathway
WP_087073026.1 MULTISPECIES: 2-C-methyl-D-erythritol 2,4-cyclodiphosphate synthase [Arthrobacter]	GO:0006090	0.99999	pyruvate metabolic process
WP_087073026.1 MULTISPECIES: 2-C-methyl-D-erythritol 2,4-cyclodiphosphate synthase [Arthrobacter]	GO:0032787	0.99999	monocarboxylic acid metabolic process
WP_087073026.1 MULTISPECIES: 2-C-methyl-D-erythritol 2,4-cyclodiphosphate synthase [Arthrobacter]	GO:0006082	0.99973	organic acid metabolic process
WP_087073026.1 MULTISPECIES: 2-C-methyl-D-erythritol 2,4-cyclodiphosphate synthase [Arthrobacter]	GO:0043436	0.99966	oxoacid metabolic process
WP_087073026.1 MULTISPECIES: 2-C-methyl-D-erythritol 2,4-cyclodiphosphate synthase [Arthrobacter]	GO:0019752	0.99965	carboxylic acid metabolic process
WP_087073026.1 MULTISPECIES: 2-C-methyl-D-erythritol 2,4-cyclodiphosphate synthase [Arthrobacter]	GO:0016310	0.43477	phosphorylation
WP_087075355.1 MULTISPECIES: antibiotic biosynthesis monooxygenase [Arthrobacter]	GO:0016043	0.27394	cellular component organization
WP_087075355.1 MULTISPECIES: antibiotic biosynthesis monooxygenase [Arthrobacter]	GO:0006996	0.15492	organelle organization
WP_087075355.1 MULTISPECIES: antibiotic biosynthesis monooxygenase [Arthrobacter]	GO:0051234	0.14169	establishment of localization
WP_087075355.1 MULTISPECIES: antibiotic biosynthesis monooxygenase [Arthrobacter]	GO:0006810	0.13909	transport
WP_087075355.1 MULTISPECIES: antibiotic biosynthesis monooxygenase [Arthrobacter]	GO:0006950	0.13476	response to stress
WP_087075355.1 MULTISPECIES: antibiotic biosynthesis monooxygenase [Arthrobacter]	GO:0016070	0.11507	RNA metabolic process
WP_087075355.1 MULTISPECIES: antibiotic biosynthesis monooxygenase [Arthrobacter]	GO:0006259	0.10582	DNA metabolic process
WP_087075355.1 MULTISPECIES: antibiotic biosynthesis monooxygenase [Arthrobacter]	GO:0044085	0.10402	cellular component biogenesis
WP_087074358.1 MULTISPECIES: MerR family transcriptional regulator [Arthrobacter]	GO:0032774	0.80966	RNA biosynthetic process
WP_087074358.1 MULTISPECIES: MerR family transcriptional regulator [Arthrobacter]	GO:0097659	0.71094	nucleic acid-templated transcription
WP_087074358.1 MULTISPECIES: MerR family transcriptional regulator [Arthrobacter]	GO:0006351	0.69279	transcription, DNA-templated
WP_087074358.1 MULTISPECIES: MerR family transcriptional regulator [Arthrobacter]	GO:0034654	0.54265	nucleobase-containing compound biosynthetic process
WP_087074358.1 MULTISPECIES: MerR family transcriptional regulator [Arthrobacter]	GO:0008033	0.29843	tRNA processing
WP_087074358.1 MULTISPECIES: MerR family transcriptional regulator [Arthrobacter]	GO:0006399	0.16712	tRNA metabolic process
WP_087074358.1 MULTISPECIES: MerR family transcriptional regulator [Arthrobacter]	GO:0006396	0.13262	RNA processing
WP_087074358.1 MULTISPECIES: MerR family transcriptional regulator [Arthrobacter]	GO:0034470	0.10349	ncRNA processing
WP_087076698.1 MULTISPECIES: iron chelate uptake ABC transporter family permease subunit [Arthrobacter]	GO:0051234	0.97456	establishment of localization
WP_087076698.1 MULTISPECIES: iron chelate uptake ABC transporter family permease subunit [Arthrobacter]	GO:0006810	0.95621	transport
WP_087076698.1 MULTISPECIES: iron chelate uptake ABC transporter family permease subunit [Arthrobacter]	GO:0006811	0.74339	ion transport
WP_087076698.1 MULTISPECIES: iron chelate uptake ABC transporter family permease subunit [Arthrobacter]	GO:0055085	0.54438	transmembrane transport
WP_087076698.1 MULTISPECIES: iron chelate uptake ABC transporter family permease subunit [Arthrobacter]	GO:0006820	0.25124	anion transport
WP_087076698.1 MULTISPECIES: iron chelate uptake ABC transporter family permease subunit [Arthrobacter]	GO:0000041	0.11685	transition metal ion transport
WP_225437338.1 histidinol dehydrogenase [Arthrobacter sedimenti]	GO:0044283	1	small molecule biosynthetic process
WP_225437338.1 histidinol dehydrogenase [Arthrobacter sedimenti]	GO:0043436	1	oxoacid metabolic process
WP_225437338.1 histidinol dehydrogenase [Arthrobacter sedimenti]	GO:0046394	1	carboxylic acid biosynthetic process
WP_225437338.1 histidinol dehydrogenase [Arthrobacter sedimenti]	GO:0006547	1	histidine metabolic process
WP_225437338.1 histidinol dehydrogenase [Arthrobacter sedimenti]	GO:0006082	1	organic acid metabolic process
WP_225437338.1 histidinol dehydrogenase [Arthrobacter sedimenti]	GO:0006520	1	cellular amino acid metabolic process
WP_225437338.1 histidinol dehydrogenase [Arthrobacter sedimenti]	GO:0019752	1	carboxylic acid metabolic process
WP_225437338.1 histidinol dehydrogenase [Arthrobacter sedimenti]	GO:0016053	1	organic acid biosynthetic process
WP_225437338.1 histidinol dehydrogenase [Arthrobacter sedimenti]	GO:0000105	1	histidine biosynthetic process
WP_087073741.1 MULTISPECIES: MerR family transcriptional regulator [Arthrobacter]	GO:0016070	0.69263	RNA metabolic process
WP_087073741.1 MULTISPECIES: MerR family transcriptional regulator [Arthrobacter]	GO:0034654	0.60038	nucleobase-containing compound biosynthetic process
WP_087073741.1 MULTISPECIES: MerR family transcriptional regulator [Arthrobacter]	GO:0032774	0.59515	RNA biosynthetic process
WP_087073741.1 MULTISPECIES: MerR family transcriptional regulator [Arthrobacter]	GO:0097659	0.49709	nucleic acid-templated transcription
WP_087073741.1 MULTISPECIES: MerR family transcriptional regulator [Arthrobacter]	GO:0006351	0.45872	transcription, DNA-templated
WP_087073741.1 MULTISPECIES: MerR family transcriptional regulator [Arthrobacter]	GO:0019219	0.3916	regulation of nucleobase-containing compound metabolic process
WP_087073741.1 MULTISPECIES: MerR family transcriptional regulator [Arthrobacter]	GO:0060255	0.32132	regulation of macromolecule metabolic process
WP_087073741.1 MULTISPECIES: MerR family transcriptional regulator [Arthrobacter]	GO:0006259	0.31108	DNA metabolic process
WP_087073741.1 MULTISPECIES: MerR family transcriptional regulator [Arthrobacter]	GO:0051252	0.30587	regulation of RNA metabolic process
WP_087073741.1 MULTISPECIES: MerR family transcriptional regulator [Arthrobacter]	GO:0019222	0.30288	regulation of metabolic process
WP_087073741.1 MULTISPECIES: MerR family transcriptional regulator [Arthrobacter]	GO:0051171	0.29684	regulation of nitrogen compound metabolic process
WP_087073741.1 MULTISPECIES: MerR family transcriptional regulator [Arthrobacter]	GO:0080090	0.29595	regulation of primary metabolic process
WP_087073741.1 MULTISPECIES: MerR family transcriptional regulator [Arthrobacter]	GO:2001141	0.27589	regulation of RNA biosynthetic process
WP_087073741.1 MULTISPECIES: MerR family transcriptional regulator [Arthrobacter]	GO:1903506	0.26824	regulation of nucleic acid-templated transcription
WP_087073741.1 MULTISPECIES: MerR family transcriptional regulator [Arthrobacter]	GO:0006355	0.26482	regulation of transcription, DNA-templated
WP_087073741.1 MULTISPECIES: MerR family transcriptional regulator [Arthrobacter]	GO:0031323	0.25938	regulation of cellular metabolic process
WP_087073741.1 MULTISPECIES: MerR family transcriptional regulator [Arthrobacter]	GO:0010468	0.24878	regulation of gene expression
WP_087073741.1 MULTISPECIES: MerR family transcriptional regulator [Arthrobacter]	GO:0010556	0.19366	regulation of macromolecule biosynthetic process
WP_087073741.1 MULTISPECIES: MerR family transcriptional regulator [Arthrobacter]	GO:2000112	0.18736	regulation of cellular macromolecule biosynthetic process
WP_087073741.1 MULTISPECIES: MerR family transcriptional regulator [Arthrobacter]	GO:0031326	0.17673	regulation of cellular biosynthetic process
WP_087073741.1 MULTISPECIES: MerR family transcriptional regulator [Arthrobacter]	GO:0009889	0.17503	regulation of biosynthetic process
WP_225437445.1 amino acid permease [Arthrobacter sedimenti]	GO:0006810	0.86936	transport
WP_225437445.1 amino acid permease [Arthrobacter sedimenti]	GO:0055085	0.76263	transmembrane transport
WP_225437445.1 amino acid permease [Arthrobacter sedimenti]	GO:0006811	0.67051	ion transport
WP_225437445.1 amino acid permease [Arthrobacter sedimenti]	GO:0006812	0.33716	cation transport
WP_225437445.1 amino acid permease [Arthrobacter sedimenti]	GO:0034220	0.21663	ion transmembrane transport
WP_225437445.1 amino acid permease [Arthrobacter sedimenti]	GO:0006820	0.20839	anion transport
WP_225437445.1 amino acid permease [Arthrobacter sedimenti]	GO:0098655	0.16477	cation transmembrane transport
WP_225437445.1 amino acid permease [Arthrobacter sedimenti]	GO:0000041	0.16259	transition metal ion transport
WP_225437445.1 amino acid permease [Arthrobacter sedimenti]	GO:0098660	0.14969	inorganic ion transmembrane transport
WP_225437445.1 amino acid permease [Arthrobacter sedimenti]	GO:0071702	0.10323	organic substance transport
WP_087071985.1 MULTISPECIES: ABC transporter ATP-binding protein [Arthrobacter]	GO:0051234	0.93798	establishment of localization
WP_087071985.1 MULTISPECIES: ABC transporter ATP-binding protein [Arthrobacter]	GO:0006810	0.93554	transport
WP_087071985.1 MULTISPECIES: ABC transporter ATP-binding protein [Arthrobacter]	GO:0006811	0.62834	ion transport
WP_087071985.1 MULTISPECIES: ABC transporter ATP-binding protein [Arthrobacter]	GO:0006820	0.56917	anion transport
WP_087071985.1 MULTISPECIES: ABC transporter ATP-binding protein [Arthrobacter]	GO:0071702	0.48726	organic substance transport
WP_087071985.1 MULTISPECIES: ABC transporter ATP-binding protein [Arthrobacter]	GO:0033036	0.23972	macromolecule localization
WP_087071985.1 MULTISPECIES: ABC transporter ATP-binding protein [Arthrobacter]	GO:0045184	0.18171	establishment of protein localization
WP_087071985.1 MULTISPECIES: ABC transporter ATP-binding protein [Arthrobacter]	GO:0042886	0.17869	amide transport
WP_087071985.1 MULTISPECIES: ABC transporter ATP-binding protein [Arthrobacter]	GO:0015833	0.17524	peptide transport
WP_087071985.1 MULTISPECIES: ABC transporter ATP-binding protein [Arthrobacter]	GO:0015031	0.16556	protein transport
WP_087071985.1 MULTISPECIES: ABC transporter ATP-binding protein [Arthrobacter]	GO:0008104	0.16193	protein localization
WP_087071985.1 MULTISPECIES: ABC transporter ATP-binding protein [Arthrobacter]	GO:0071705	0.13306	nitrogen compound transport
WP_087071985.1 MULTISPECIES: ABC transporter ATP-binding protein [Arthrobacter]	GO:0055085	0.12551	transmembrane transport
WP_087074018.1 MULTISPECIES: aldo/keto reductase [Arthrobacter]	GO:0019752	0.45712	carboxylic acid metabolic process
WP_087074018.1 MULTISPECIES: aldo/keto reductase [Arthrobacter]	GO:0043436	0.45442	oxoacid metabolic process
WP_087074018.1 MULTISPECIES: aldo/keto reductase [Arthrobacter]	GO:0009056	0.37543	catabolic process
WP_087074018.1 MULTISPECIES: aldo/keto reductase [Arthrobacter]	GO:0044248	0.31378	cellular catabolic process
WP_087074018.1 MULTISPECIES: aldo/keto reductase [Arthrobacter]	GO:1901575	0.30208	organic substance catabolic process
WP_087074018.1 MULTISPECIES: aldo/keto reductase [Arthrobacter]	GO:0017144	0.29568	drug metabolic process
WP_087074018.1 MULTISPECIES: aldo/keto reductase [Arthrobacter]	GO:0032787	0.29351	monocarboxylic acid metabolic process
WP_087074018.1 MULTISPECIES: aldo/keto reductase [Arthrobacter]	GO:0016999	0.23148	antibiotic metabolic process
WP_087074018.1 MULTISPECIES: aldo/keto reductase [Arthrobacter]	GO:0006629	0.22882	lipid metabolic process
WP_087074018.1 MULTISPECIES: aldo/keto reductase [Arthrobacter]	GO:0044282	0.21651	small molecule catabolic process
WP_087074018.1 MULTISPECIES: aldo/keto reductase [Arthrobacter]	GO:0044255	0.20986	cellular lipid metabolic process
WP_087074018.1 MULTISPECIES: aldo/keto reductase [Arthrobacter]	GO:0017000	0.19811	antibiotic biosynthetic process
WP_087074018.1 MULTISPECIES: aldo/keto reductase [Arthrobacter]	GO:0016054	0.19491	organic acid catabolic process
WP_087074018.1 MULTISPECIES: aldo/keto reductase [Arthrobacter]	GO:0046395	0.18576	carboxylic acid catabolic process
WP_087074018.1 MULTISPECIES: aldo/keto reductase [Arthrobacter]	GO:0006631	0.18494	fatty acid metabolic process
WP_087074018.1 MULTISPECIES: aldo/keto reductase [Arthrobacter]	GO:0044283	0.16719	small molecule biosynthetic process
WP_087074018.1 MULTISPECIES: aldo/keto reductase [Arthrobacter]	GO:0006520	0.15491	cellular amino acid metabolic process
WP_087074018.1 MULTISPECIES: aldo/keto reductase [Arthrobacter]	GO:0072329	0.15123	monocarboxylic acid catabolic process
WP_087074018.1 MULTISPECIES: aldo/keto reductase [Arthrobacter]	GO:0042537	0.15097	benzene-containing compound metabolic process
WP_087074018.1 MULTISPECIES: aldo/keto reductase [Arthrobacter]	GO:0042180	0.14245	cellular ketone metabolic process
WP_087074018.1 MULTISPECIES: aldo/keto reductase [Arthrobacter]	GO:1901615	0.138	organic hydroxy compound metabolic process
WP_087074018.1 MULTISPECIES: aldo/keto reductase [Arthrobacter]	GO:1901565	0.13398	organonitrogen compound catabolic process
WP_087074018.1 MULTISPECIES: aldo/keto reductase [Arthrobacter]	GO:0006805	0.12923	xenobiotic metabolic process
WP_087074018.1 MULTISPECIES: aldo/keto reductase [Arthrobacter]	GO:0071466	0.12758	cellular response to xenobiotic stimulus
WP_087074018.1 MULTISPECIES: aldo/keto reductase [Arthrobacter]	GO:0009410	0.12439	response to xenobiotic stimulus
WP_087074018.1 MULTISPECIES: aldo/keto reductase [Arthrobacter]	GO:0016053	0.12294	organic acid biosynthetic process
WP_087074018.1 MULTISPECIES: aldo/keto reductase [Arthrobacter]	GO:1901605	0.11956	alpha-amino acid metabolic process
WP_087074018.1 MULTISPECIES: aldo/keto reductase [Arthrobacter]	GO:1901361	0.11772	organic cyclic compound catabolic process
WP_087074018.1 MULTISPECIES: aldo/keto reductase [Arthrobacter]	GO:0008610	0.11323	lipid biosynthetic process
WP_087074018.1 MULTISPECIES: aldo/keto reductase [Arthrobacter]	GO:0019439	0.10793	aromatic compound catabolic process
WP_087074018.1 MULTISPECIES: aldo/keto reductase [Arthrobacter]	GO:0042221	0.10719	response to chemical
WP_087074018.1 MULTISPECIES: aldo/keto reductase [Arthrobacter]	GO:0070887	0.10647	cellular response to chemical stimulus
WP_087074018.1 MULTISPECIES: aldo/keto reductase [Arthrobacter]	GO:0006066	0.10015	alcohol metabolic process
WP_087072120.1 MULTISPECIES: CoA ester lyase [Arthrobacter]	GO:0009451	0.61084	RNA modification
WP_087072120.1 MULTISPECIES: CoA ester lyase [Arthrobacter]	GO:0090407	0.33009	organophosphate biosynthetic process
WP_087072120.1 MULTISPECIES: CoA ester lyase [Arthrobacter]	GO:0044255	0.28633	cellular lipid metabolic process
WP_087072120.1 MULTISPECIES: CoA ester lyase [Arthrobacter]	GO:0006629	0.28389	lipid metabolic process
WP_087072120.1 MULTISPECIES: CoA ester lyase [Arthrobacter]	GO:0019637	0.25842	organophosphate metabolic process
WP_087072120.1 MULTISPECIES: CoA ester lyase [Arthrobacter]	GO:0008610	0.25367	lipid biosynthetic process
WP_087072120.1 MULTISPECIES: CoA ester lyase [Arthrobacter]	GO:0006796	0.21834	phosphate-containing compound metabolic process
WP_087072120.1 MULTISPECIES: CoA ester lyase [Arthrobacter]	GO:0006793	0.21353	phosphorus metabolic process
WP_087072120.1 MULTISPECIES: CoA ester lyase [Arthrobacter]	GO:0032259	0.21258	methylation
WP_087072120.1 MULTISPECIES: CoA ester lyase [Arthrobacter]	GO:0016070	0.16998	RNA metabolic process
WP_087072120.1 MULTISPECIES: CoA ester lyase [Arthrobacter]	GO:0006464	0.15568	cellular protein modification process
WP_087072120.1 MULTISPECIES: CoA ester lyase [Arthrobacter]	GO:0036211	0.15474	protein modification process
WP_087072120.1 MULTISPECIES: CoA ester lyase [Arthrobacter]	GO:0002181	0.14579	cytoplasmic translation
WP_087072120.1 MULTISPECIES: CoA ester lyase [Arthrobacter]	GO:0034470	0.12918	ncRNA processing
WP_087072120.1 MULTISPECIES: CoA ester lyase [Arthrobacter]	GO:0006396	0.12205	RNA processing
WP_087072120.1 MULTISPECIES: CoA ester lyase [Arthrobacter]	GO:0006644	0.1123	phospholipid metabolic process
WP_087072120.1 MULTISPECIES: CoA ester lyase [Arthrobacter]	GO:0001510	0.10779	RNA methylation
WP_087071551.1 MULTISPECIES: trehalose-6-phosphate synthase [Arthrobacter]	GO:0005984	0.42385	disaccharide metabolic process
WP_087071551.1 MULTISPECIES: trehalose-6-phosphate synthase [Arthrobacter]	GO:0005991	0.3517	trehalose metabolic process
WP_087071551.1 MULTISPECIES: trehalose-6-phosphate synthase [Arthrobacter]	GO:0009311	0.33605	oligosaccharide metabolic process
WP_087071551.1 MULTISPECIES: trehalose-6-phosphate synthase [Arthrobacter]	GO:0044262	0.26745	cellular carbohydrate metabolic process
WP_087071551.1 MULTISPECIES: trehalose-6-phosphate synthase [Arthrobacter]	GO:0034637	0.23594	cellular carbohydrate biosynthetic process
WP_087071551.1 MULTISPECIES: trehalose-6-phosphate synthase [Arthrobacter]	GO:0005992	0.17795	trehalose biosynthetic process
WP_087071551.1 MULTISPECIES: trehalose-6-phosphate synthase [Arthrobacter]	GO:0009312	0.15647	oligosaccharide biosynthetic process
WP_087071551.1 MULTISPECIES: trehalose-6-phosphate synthase [Arthrobacter]	GO:0046351	0.13143	disaccharide biosynthetic process
WP_087071551.1 MULTISPECIES: trehalose-6-phosphate synthase [Arthrobacter]	GO:0006259	0.11645	DNA metabolic process
WP_087071551.1 MULTISPECIES: trehalose-6-phosphate synthase [Arthrobacter]	GO:0016051	0.11454	carbohydrate biosynthetic process
WP_087076911.1 DNA-directed RNA polymerase subunit beta [Arthrobacter agilis]	GO:0006412	0.99156	translation
WP_087076911.1 DNA-directed RNA polymerase subunit beta [Arthrobacter agilis]	GO:0006518	0.99097	peptide metabolic process
WP_087076911.1 DNA-directed RNA polymerase subunit beta [Arthrobacter agilis]	GO:0043043	0.98889	peptide biosynthetic process
WP_087076911.1 DNA-directed RNA polymerase subunit beta [Arthrobacter agilis]	GO:0043604	0.97439	amide biosynthetic process
WP_087076911.1 DNA-directed RNA polymerase subunit beta [Arthrobacter agilis]	GO:0043603	0.96159	cellular amide metabolic process
WP_087076911.1 DNA-directed RNA polymerase subunit beta [Arthrobacter agilis]	GO:0032774	0.63005	RNA biosynthetic process
WP_087076911.1 DNA-directed RNA polymerase subunit beta [Arthrobacter agilis]	GO:0006351	0.51998	transcription, DNA-templated
WP_087076911.1 DNA-directed RNA polymerase subunit beta [Arthrobacter agilis]	GO:0097659	0.50813	nucleic acid-templated transcription
WP_087076911.1 DNA-directed RNA polymerase subunit beta [Arthrobacter agilis]	GO:0034660	0.50049	ncRNA metabolic process
WP_087076911.1 DNA-directed RNA polymerase subunit beta [Arthrobacter agilis]	GO:0034654	0.32157	nucleobase-containing compound biosynthetic process
WP_087076911.1 DNA-directed RNA polymerase subunit beta [Arthrobacter agilis]	GO:0006399	0.21509	tRNA metabolic process
WP_087075967.1 MULTISPECIES: acyl carrier protein [Arthrobacter]	GO:0044283	0.9681	small molecule biosynthetic process
WP_087075967.1 MULTISPECIES: acyl carrier protein [Arthrobacter]	GO:0046394	0.95715	carboxylic acid biosynthetic process
WP_087075967.1 MULTISPECIES: acyl carrier protein [Arthrobacter]	GO:0006082	0.90084	organic acid metabolic process
WP_087075967.1 MULTISPECIES: acyl carrier protein [Arthrobacter]	GO:0019752	0.87837	carboxylic acid metabolic process
WP_087075967.1 MULTISPECIES: acyl carrier protein [Arthrobacter]	GO:0043436	0.86369	oxoacid metabolic process
WP_087075967.1 MULTISPECIES: acyl carrier protein [Arthrobacter]	GO:0072330	0.85049	monocarboxylic acid biosynthetic process
WP_087075967.1 MULTISPECIES: acyl carrier protein [Arthrobacter]	GO:0032787	0.64032	monocarboxylic acid metabolic process
WP_087075967.1 MULTISPECIES: acyl carrier protein [Arthrobacter]	GO:0006633	0.57825	fatty acid biosynthetic process
WP_087075967.1 MULTISPECIES: acyl carrier protein [Arthrobacter]	GO:0006631	0.52138	fatty acid metabolic process
WP_087075967.1 MULTISPECIES: acyl carrier protein [Arthrobacter]	GO:0008610	0.24348	lipid biosynthetic process
WP_087075967.1 MULTISPECIES: acyl carrier protein [Arthrobacter]	GO:0044255	0.24314	cellular lipid metabolic process
WP_087075967.1 MULTISPECIES: acyl carrier protein [Arthrobacter]	GO:0006629	0.22795	lipid metabolic process
WP_087075967.1 MULTISPECIES: acyl carrier protein [Arthrobacter]	GO:0006790	0.12843	sulfur compound metabolic process
WP_087075967.1 MULTISPECIES: acyl carrier protein [Arthrobacter]	GO:0042364	0.12735	water-soluble vitamin biosynthetic process
WP_087075967.1 MULTISPECIES: acyl carrier protein [Arthrobacter]	GO:0006767	0.1226	water-soluble vitamin metabolic process
WP_087075967.1 MULTISPECIES: acyl carrier protein [Arthrobacter]	GO:0009110	0.12148	vitamin biosynthetic process
WP_087075967.1 MULTISPECIES: acyl carrier protein [Arthrobacter]	GO:0006766	0.1136	vitamin metabolic process
WP_087075967.1 MULTISPECIES: acyl carrier protein [Arthrobacter]	GO:0016070	0.10133	RNA metabolic process
WP_087073203.1 MULTISPECIES: biotin transporter BioY [Arthrobacter]	GO:0006810	0.50333	transport
WP_087073203.1 MULTISPECIES: biotin transporter BioY [Arthrobacter]	GO:0006811	0.32296	ion transport
WP_087073203.1 MULTISPECIES: biotin transporter BioY [Arthrobacter]	GO:0055085	0.20033	transmembrane transport
WP_087073203.1 MULTISPECIES: biotin transporter BioY [Arthrobacter]	GO:0006766	0.17991	vitamin metabolic process
WP_087073203.1 MULTISPECIES: biotin transporter BioY [Arthrobacter]	GO:0006767	0.17567	water-soluble vitamin metabolic process
WP_087073203.1 MULTISPECIES: biotin transporter BioY [Arthrobacter]	GO:0098660	0.15413	inorganic ion transmembrane transport
WP_087073203.1 MULTISPECIES: biotin transporter BioY [Arthrobacter]	GO:0009110	0.13568	vitamin biosynthetic process
WP_087073203.1 MULTISPECIES: biotin transporter BioY [Arthrobacter]	GO:0006812	0.13115	cation transport
WP_087073203.1 MULTISPECIES: biotin transporter BioY [Arthrobacter]	GO:0042364	0.12962	water-soluble vitamin biosynthetic process
WP_087073203.1 MULTISPECIES: biotin transporter BioY [Arthrobacter]	GO:0034220	0.10987	ion transmembrane transport
WP_087073203.1 MULTISPECIES: biotin transporter BioY [Arthrobacter]	GO:0098662	0.1045	inorganic cation transmembrane transport
WP_087073203.1 MULTISPECIES: biotin transporter BioY [Arthrobacter]	GO:0044283	0.10429	small molecule biosynthetic process
WP_087072198.1 MULTISPECIES: tRNA dihydrouridine synthase DusB [Arthrobacter]	GO:0006400	1	tRNA modification
WP_087072198.1 MULTISPECIES: tRNA dihydrouridine synthase DusB [Arthrobacter]	GO:0006396	1	RNA processing
WP_087072198.1 MULTISPECIES: tRNA dihydrouridine synthase DusB [Arthrobacter]	GO:0009451	1	RNA modification
WP_087072198.1 MULTISPECIES: tRNA dihydrouridine synthase DusB [Arthrobacter]	GO:0034470	1	ncRNA processing
WP_087072198.1 MULTISPECIES: tRNA dihydrouridine synthase DusB [Arthrobacter]	GO:0006399	1	tRNA metabolic process
WP_087072198.1 MULTISPECIES: tRNA dihydrouridine synthase DusB [Arthrobacter]	GO:0034660	1	ncRNA metabolic process
WP_087072198.1 MULTISPECIES: tRNA dihydrouridine synthase DusB [Arthrobacter]	GO:0043412	1	macromolecule modification
WP_087072198.1 MULTISPECIES: tRNA dihydrouridine synthase DusB [Arthrobacter]	GO:0008033	1	tRNA processing
WP_087074330.1 serine hydroxymethyltransferase [Arthrobacter agilis]	GO:0042558	1	pteridine-containing compound metabolic process
WP_087074330.1 serine hydroxymethyltransferase [Arthrobacter agilis]	GO:0006575	1	cellular modified amino acid metabolic process
WP_087074330.1 serine hydroxymethyltransferase [Arthrobacter agilis]	GO:0006760	1	folic acid-containing compound metabolic process
WP_087074330.1 serine hydroxymethyltransferase [Arthrobacter agilis]	GO:0035999	1	tetrahydrofolate interconversion
WP_087074330.1 serine hydroxymethyltransferase [Arthrobacter agilis]	GO:0006545	1	glycine biosynthetic process
WP_087074330.1 serine hydroxymethyltransferase [Arthrobacter agilis]	GO:0046653	1	tetrahydrofolate metabolic process
WP_087074330.1 serine hydroxymethyltransferase [Arthrobacter agilis]	GO:0019264	1	glycine biosynthetic process from serine
WP_087074330.1 serine hydroxymethyltransferase [Arthrobacter agilis]	GO:0019752	1	carboxylic acid metabolic process
WP_087074330.1 serine hydroxymethyltransferase [Arthrobacter agilis]	GO:0006730	1	one-carbon metabolic process
WP_087074330.1 serine hydroxymethyltransferase [Arthrobacter agilis]	GO:0043436	1	oxoacid metabolic process
WP_087074330.1 serine hydroxymethyltransferase [Arthrobacter agilis]	GO:0006082	1	organic acid metabolic process
WP_087074330.1 serine hydroxymethyltransferase [Arthrobacter agilis]	GO:0006544	1	glycine metabolic process
WP_087074330.1 serine hydroxymethyltransferase [Arthrobacter agilis]	GO:0016053	1	organic acid biosynthetic process
WP_087074330.1 serine hydroxymethyltransferase [Arthrobacter agilis]	GO:0006520	1	cellular amino acid metabolic process
WP_087074330.1 serine hydroxymethyltransferase [Arthrobacter agilis]	GO:1901605	1	alpha-amino acid metabolic process
WP_087074330.1 serine hydroxymethyltransferase [Arthrobacter agilis]	GO:0046394	1	carboxylic acid biosynthetic process
WP_087074330.1 serine hydroxymethyltransferase [Arthrobacter agilis]	GO:0044283	0.99999	small molecule biosynthetic process
WP_087074330.1 serine hydroxymethyltransferase [Arthrobacter agilis]	GO:0009069	0.99999	serine family amino acid metabolic process
WP_087074330.1 serine hydroxymethyltransferase [Arthrobacter agilis]	GO:0008652	0.99998	cellular amino acid biosynthetic process
WP_087074330.1 serine hydroxymethyltransferase [Arthrobacter agilis]	GO:0009070	0.99998	serine family amino acid biosynthetic process
WP_087074330.1 serine hydroxymethyltransferase [Arthrobacter agilis]	GO:1901607	0.99997	alpha-amino acid biosynthetic process
WP_087074330.1 serine hydroxymethyltransferase [Arthrobacter agilis]	GO:0006563	0.99996	L-serine metabolic process
WP_087074330.1 serine hydroxymethyltransferase [Arthrobacter agilis]	GO:0046395	0.17953	carboxylic acid catabolic process
WP_087074330.1 serine hydroxymethyltransferase [Arthrobacter agilis]	GO:0016054	0.17255	organic acid catabolic process
WP_087074330.1 serine hydroxymethyltransferase [Arthrobacter agilis]	GO:0044248	0.11574	cellular catabolic process
WP_087073766.1 AMP-binding protein [Arthrobacter agilis]	GO:0019637	0.93033	organophosphate metabolic process
WP_087073766.1 AMP-binding protein [Arthrobacter agilis]	GO:0006163	0.92099	purine nucleotide metabolic process
WP_087073766.1 AMP-binding protein [Arthrobacter agilis]	GO:0072521	0.91873	purine-containing compound metabolic process
WP_087073766.1 AMP-binding protein [Arthrobacter agilis]	GO:0006790	0.88906	sulfur compound metabolic process
WP_087073766.1 AMP-binding protein [Arthrobacter agilis]	GO:0006753	0.88452	nucleoside phosphate metabolic process
WP_087073766.1 AMP-binding protein [Arthrobacter agilis]	GO:0090407	0.87761	organophosphate biosynthetic process
WP_087073766.1 AMP-binding protein [Arthrobacter agilis]	GO:0009117	0.86939	nucleotide metabolic process
WP_087073766.1 AMP-binding protein [Arthrobacter agilis]	GO:0019752	0.85309	carboxylic acid metabolic process
WP_087073766.1 AMP-binding protein [Arthrobacter agilis]	GO:0006793	0.83808	phosphorus metabolic process
WP_087073766.1 AMP-binding protein [Arthrobacter agilis]	GO:0043436	0.81904	oxoacid metabolic process
WP_087073766.1 AMP-binding protein [Arthrobacter agilis]	GO:0055086	0.80334	nucleobase-containing small molecule metabolic process
WP_087073766.1 AMP-binding protein [Arthrobacter agilis]	GO:0033875	0.79784	ribonucleoside bisphosphate metabolic process
WP_087073766.1 AMP-binding protein [Arthrobacter agilis]	GO:0033865	0.79189	nucleoside bisphosphate metabolic process
WP_087073766.1 AMP-binding protein [Arthrobacter agilis]	GO:0006796	0.78828	phosphate-containing compound metabolic process
WP_087073766.1 AMP-binding protein [Arthrobacter agilis]	GO:0034032	0.78782	purine nucleoside bisphosphate metabolic process
WP_087073766.1 AMP-binding protein [Arthrobacter agilis]	GO:0032787	0.7759	monocarboxylic acid metabolic process
WP_087073766.1 AMP-binding protein [Arthrobacter agilis]	GO:0009150	0.77586	purine ribonucleotide metabolic process
WP_087073766.1 AMP-binding protein [Arthrobacter agilis]	GO:0043603	0.69897	cellular amide metabolic process
WP_087073766.1 AMP-binding protein [Arthrobacter agilis]	GO:0019693	0.60627	ribose phosphate metabolic process
WP_087073766.1 AMP-binding protein [Arthrobacter agilis]	GO:0044272	0.60215	sulfur compound biosynthetic process
WP_087073766.1 AMP-binding protein [Arthrobacter agilis]	GO:0006637	0.55614	acyl-CoA metabolic process
WP_087073766.1 AMP-binding protein [Arthrobacter agilis]	GO:0009259	0.54152	ribonucleotide metabolic process
WP_087073766.1 AMP-binding protein [Arthrobacter agilis]	GO:1901137	0.5298	carbohydrate derivative biosynthetic process
WP_087073766.1 AMP-binding protein [Arthrobacter agilis]	GO:1901135	0.52494	carbohydrate derivative metabolic process
WP_087073766.1 AMP-binding protein [Arthrobacter agilis]	GO:0035383	0.51515	thioester metabolic process
WP_087073766.1 AMP-binding protein [Arthrobacter agilis]	GO:0044283	0.45188	small molecule biosynthetic process
WP_087073766.1 AMP-binding protein [Arthrobacter agilis]	GO:0043604	0.3015	amide biosynthetic process
WP_087073766.1 AMP-binding protein [Arthrobacter agilis]	GO:0009165	0.23252	nucleotide biosynthetic process
WP_087073766.1 AMP-binding protein [Arthrobacter agilis]	GO:0044255	0.18573	cellular lipid metabolic process
WP_087073766.1 AMP-binding protein [Arthrobacter agilis]	GO:0034654	0.18506	nucleobase-containing compound biosynthetic process
WP_087073766.1 AMP-binding protein [Arthrobacter agilis]	GO:0006629	0.17649	lipid metabolic process
WP_087073766.1 AMP-binding protein [Arthrobacter agilis]	GO:1901293	0.15119	nucleoside phosphate biosynthetic process
WP_087073766.1 AMP-binding protein [Arthrobacter agilis]	GO:0006631	0.14482	fatty acid metabolic process
WP_087073766.1 AMP-binding protein [Arthrobacter agilis]	GO:0006164	0.12269	purine nucleotide biosynthetic process
WP_087073766.1 AMP-binding protein [Arthrobacter agilis]	GO:0006084	0.11888	acetyl-CoA metabolic process
WP_087073766.1 AMP-binding protein [Arthrobacter agilis]	GO:0008610	0.10065	lipid biosynthetic process
WP_087073766.1 AMP-binding protein [Arthrobacter agilis]	GO:0016053	0.10031	organic acid biosynthetic process
WP_087076127.1 MULTISPECIES: methionine--tRNA ligase [Arthrobacter]	GO:0016070	1	RNA metabolic process
WP_087076127.1 MULTISPECIES: methionine--tRNA ligase [Arthrobacter]	GO:0043436	1	oxoacid metabolic process
WP_087076127.1 MULTISPECIES: methionine--tRNA ligase [Arthrobacter]	GO:0043604	1	amide biosynthetic process
WP_087076127.1 MULTISPECIES: methionine--tRNA ligase [Arthrobacter]	GO:0043043	1	peptide biosynthetic process
WP_087076127.1 MULTISPECIES: methionine--tRNA ligase [Arthrobacter]	GO:0043039	1	tRNA aminoacylation
WP_087076127.1 MULTISPECIES: methionine--tRNA ligase [Arthrobacter]	GO:0006399	1	tRNA metabolic process
WP_087076127.1 MULTISPECIES: methionine--tRNA ligase [Arthrobacter]	GO:0006082	1	organic acid metabolic process
WP_087076127.1 MULTISPECIES: methionine--tRNA ligase [Arthrobacter]	GO:0034660	1	ncRNA metabolic process
WP_087076127.1 MULTISPECIES: methionine--tRNA ligase [Arthrobacter]	GO:0043603	1	cellular amide metabolic process
WP_087076127.1 MULTISPECIES: methionine--tRNA ligase [Arthrobacter]	GO:0006520	1	cellular amino acid metabolic process
WP_087076127.1 MULTISPECIES: methionine--tRNA ligase [Arthrobacter]	GO:0006412	1	translation
WP_087076127.1 MULTISPECIES: methionine--tRNA ligase [Arthrobacter]	GO:0019752	1	carboxylic acid metabolic process
WP_087076127.1 MULTISPECIES: methionine--tRNA ligase [Arthrobacter]	GO:0006418	1	tRNA aminoacylation for protein translation
WP_087076127.1 MULTISPECIES: methionine--tRNA ligase [Arthrobacter]	GO:0043038	1	amino acid activation
WP_087076127.1 MULTISPECIES: methionine--tRNA ligase [Arthrobacter]	GO:0006518	1	peptide metabolic process
WP_087072179.1 MULTISPECIES: N-acetyl-gamma-glutamyl-phosphate reductase [Arthrobacter]	GO:0043436	1	oxoacid metabolic process
WP_087072179.1 MULTISPECIES: N-acetyl-gamma-glutamyl-phosphate reductase [Arthrobacter]	GO:0019752	1	carboxylic acid metabolic process
WP_087072179.1 MULTISPECIES: N-acetyl-gamma-glutamyl-phosphate reductase [Arthrobacter]	GO:0006520	1	cellular amino acid metabolic process
WP_087072179.1 MULTISPECIES: N-acetyl-gamma-glutamyl-phosphate reductase [Arthrobacter]	GO:0016053	1	organic acid biosynthetic process
WP_087072179.1 MULTISPECIES: N-acetyl-gamma-glutamyl-phosphate reductase [Arthrobacter]	GO:0046394	1	carboxylic acid biosynthetic process
WP_087072179.1 MULTISPECIES: N-acetyl-gamma-glutamyl-phosphate reductase [Arthrobacter]	GO:0044283	0.99999	small molecule biosynthetic process
WP_087072179.1 MULTISPECIES: N-acetyl-gamma-glutamyl-phosphate reductase [Arthrobacter]	GO:0008652	0.99999	cellular amino acid biosynthetic process
WP_087072179.1 MULTISPECIES: N-acetyl-gamma-glutamyl-phosphate reductase [Arthrobacter]	GO:1901605	0.9999	alpha-amino acid metabolic process
WP_087072179.1 MULTISPECIES: N-acetyl-gamma-glutamyl-phosphate reductase [Arthrobacter]	GO:1901607	0.99974	alpha-amino acid biosynthetic process
WP_087072179.1 MULTISPECIES: N-acetyl-gamma-glutamyl-phosphate reductase [Arthrobacter]	GO:0006526	0.99664	arginine biosynthetic process
WP_087072179.1 MULTISPECIES: N-acetyl-gamma-glutamyl-phosphate reductase [Arthrobacter]	GO:0006525	0.99561	arginine metabolic process
WP_087072179.1 MULTISPECIES: N-acetyl-gamma-glutamyl-phosphate reductase [Arthrobacter]	GO:0009084	0.99343	glutamine family amino acid biosynthetic process
WP_087072179.1 MULTISPECIES: N-acetyl-gamma-glutamyl-phosphate reductase [Arthrobacter]	GO:0009064	0.98617	glutamine family amino acid metabolic process
WP_087073567.1 MULTISPECIES: ribosome silencing factor [Arthrobacter]	GO:0016070	0.19838	RNA metabolic process
WP_087073567.1 MULTISPECIES: ribosome silencing factor [Arthrobacter]	GO:0006996	0.16236	organelle organization
WP_087073567.1 MULTISPECIES: ribosome silencing factor [Arthrobacter]	GO:0043933	0.15909	protein-containing complex subunit organization
WP_087073567.1 MULTISPECIES: ribosome silencing factor [Arthrobacter]	GO:0044085	0.14538	cellular component biogenesis
WP_087073567.1 MULTISPECIES: ribosome silencing factor [Arthrobacter]	GO:0006259	0.11812	DNA metabolic process
WP_087073567.1 MULTISPECIES: ribosome silencing factor [Arthrobacter]	GO:0065003	0.10056	protein-containing complex assembly
WP_225437244.1 homoserine O-acetyltransferase [Arthrobacter sedimenti]	GO:0006520	0.96933	cellular amino acid metabolic process
WP_225437244.1 homoserine O-acetyltransferase [Arthrobacter sedimenti]	GO:0006082	0.94247	organic acid metabolic process
