## Supplemental for "Adaptation to space conditions of novel bacterial species isolated from the International Space Station revealed by functional gene annotations and comparative genome analysis": Supplementary Table S8.xlsx (part 10 of 15)

### Sheet: A. agilis DeepFRI (continued)
Arthrobacter agilis 4041 DeepFRI annotation
WP_225437244.1 homoserine O-acetyltransferase [Arthrobacter sedimenti]	GO:0044272	0.9409	sulfur compound biosynthetic process
WP_225437244.1 homoserine O-acetyltransferase [Arthrobacter sedimenti]	GO:0008652	0.94003	cellular amino acid biosynthetic process
WP_225437244.1 homoserine O-acetyltransferase [Arthrobacter sedimenti]	GO:0019752	0.9385	carboxylic acid metabolic process
WP_225437244.1 homoserine O-acetyltransferase [Arthrobacter sedimenti]	GO:0043436	0.93832	oxoacid metabolic process
WP_225437244.1 homoserine O-acetyltransferase [Arthrobacter sedimenti]	GO:1901605	0.91252	alpha-amino acid metabolic process
WP_225437244.1 homoserine O-acetyltransferase [Arthrobacter sedimenti]	GO:0006790	0.89049	sulfur compound metabolic process
WP_225437244.1 homoserine O-acetyltransferase [Arthrobacter sedimenti]	GO:0046394	0.88367	carboxylic acid biosynthetic process
WP_225437244.1 homoserine O-acetyltransferase [Arthrobacter sedimenti]	GO:0016053	0.86926	organic acid biosynthetic process
WP_225437244.1 homoserine O-acetyltransferase [Arthrobacter sedimenti]	GO:1901607	0.86269	alpha-amino acid biosynthetic process
WP_225437244.1 homoserine O-acetyltransferase [Arthrobacter sedimenti]	GO:0000096	0.81967	sulfur amino acid metabolic process
WP_225437244.1 homoserine O-acetyltransferase [Arthrobacter sedimenti]	GO:0000097	0.77924	sulfur amino acid biosynthetic process
WP_225437244.1 homoserine O-acetyltransferase [Arthrobacter sedimenti]	GO:0009066	0.76052	aspartate family amino acid metabolic process
WP_225437244.1 homoserine O-acetyltransferase [Arthrobacter sedimenti]	GO:0009067	0.73082	aspartate family amino acid biosynthetic process
WP_225437244.1 homoserine O-acetyltransferase [Arthrobacter sedimenti]	GO:0044283	0.60989	small molecule biosynthetic process
WP_225437244.1 homoserine O-acetyltransferase [Arthrobacter sedimenti]	GO:0006555	0.52392	methionine metabolic process
WP_225437244.1 homoserine O-acetyltransferase [Arthrobacter sedimenti]	GO:0009086	0.47584	methionine biosynthetic process
WP_087075824.1 MULTISPECIES: DUF948 domain-containing protein [Arthrobacter]	GO:0006811	0.57255	ion transport
WP_087075824.1 MULTISPECIES: DUF948 domain-containing protein [Arthrobacter]	GO:0055085	0.56855	transmembrane transport
WP_087075824.1 MULTISPECIES: DUF948 domain-containing protein [Arthrobacter]	GO:0006810	0.55936	transport
WP_087075824.1 MULTISPECIES: DUF948 domain-containing protein [Arthrobacter]	GO:0034220	0.52021	ion transmembrane transport
WP_087075824.1 MULTISPECIES: DUF948 domain-containing protein [Arthrobacter]	GO:0006820	0.34556	anion transport
WP_087075824.1 MULTISPECIES: DUF948 domain-containing protein [Arthrobacter]	GO:0098656	0.2786	anion transmembrane transport
WP_087075824.1 MULTISPECIES: DUF948 domain-containing protein [Arthrobacter]	GO:0006793	0.27796	phosphorus metabolic process
WP_087075824.1 MULTISPECIES: DUF948 domain-containing protein [Arthrobacter]	GO:0006796	0.26678	phosphate-containing compound metabolic process
WP_087075824.1 MULTISPECIES: DUF948 domain-containing protein [Arthrobacter]	GO:0071702	0.24635	organic substance transport
WP_087075824.1 MULTISPECIES: DUF948 domain-containing protein [Arthrobacter]	GO:0051716	0.1975	cellular response to stimulus
WP_087075824.1 MULTISPECIES: DUF948 domain-containing protein [Arthrobacter]	GO:0023052	0.16546	signaling
WP_087075824.1 MULTISPECIES: DUF948 domain-containing protein [Arthrobacter]	GO:0007154	0.12183	cell communication
WP_087075824.1 MULTISPECIES: DUF948 domain-containing protein [Arthrobacter]	GO:0007165	0.10934	signal transduction
WP_087075824.1 MULTISPECIES: DUF948 domain-containing protein [Arthrobacter]	GO:0044419	0.10102	biological process involved in interspecies interaction between organisms
WP_225437185.1 L-rhamnose mutarotase [Arthrobacter sedimenti]	GO:0019318	0.22839	hexose metabolic process
WP_225437185.1 L-rhamnose mutarotase [Arthrobacter sedimenti]	GO:0005996	0.19165	monosaccharide metabolic process
WP_087071762.1 MULTISPECIES: alanine dehydrogenase [Arthrobacter]	GO:0006082	0.8031	organic acid metabolic process
WP_087071762.1 MULTISPECIES: alanine dehydrogenase [Arthrobacter]	GO:0043436	0.78228	oxoacid metabolic process
WP_087071762.1 MULTISPECIES: alanine dehydrogenase [Arthrobacter]	GO:0019752	0.77549	carboxylic acid metabolic process
WP_087071762.1 MULTISPECIES: alanine dehydrogenase [Arthrobacter]	GO:0006520	0.72167	cellular amino acid metabolic process
WP_087071762.1 MULTISPECIES: alanine dehydrogenase [Arthrobacter]	GO:1901605	0.67149	alpha-amino acid metabolic process
WP_087071762.1 MULTISPECIES: alanine dehydrogenase [Arthrobacter]	GO:0044283	0.24178	small molecule biosynthetic process
WP_087071762.1 MULTISPECIES: alanine dehydrogenase [Arthrobacter]	GO:0009064	0.19212	glutamine family amino acid metabolic process
WP_087071762.1 MULTISPECIES: alanine dehydrogenase [Arthrobacter]	GO:0016054	0.17556	organic acid catabolic process
WP_087071762.1 MULTISPECIES: alanine dehydrogenase [Arthrobacter]	GO:0046395	0.15568	carboxylic acid catabolic process
WP_087071762.1 MULTISPECIES: alanine dehydrogenase [Arthrobacter]	GO:0006525	0.13733	arginine metabolic process
WP_087071762.1 MULTISPECIES: alanine dehydrogenase [Arthrobacter]	GO:0009063	0.11825	cellular amino acid catabolic process
WP_087071762.1 MULTISPECIES: alanine dehydrogenase [Arthrobacter]	GO:0009056	0.11513	catabolic process
WP_087071762.1 MULTISPECIES: alanine dehydrogenase [Arthrobacter]	GO:1901575	0.11398	organic substance catabolic process
WP_087071762.1 MULTISPECIES: alanine dehydrogenase [Arthrobacter]	GO:1901565	0.10769	organonitrogen compound catabolic process
WP_087071762.1 MULTISPECIES: alanine dehydrogenase [Arthrobacter]	GO:0044282	0.10683	small molecule catabolic process
WP_087071762.1 MULTISPECIES: alanine dehydrogenase [Arthrobacter]	GO:1901606	0.10162	alpha-amino acid catabolic process
WP_087071762.1 MULTISPECIES: alanine dehydrogenase [Arthrobacter]	GO:0044248	0.10026	cellular catabolic process
WP_087072027.1 MULTISPECIES: transaldolase [Arthrobacter]	GO:0006739	0.99987	NADP metabolic process
WP_087072027.1 MULTISPECIES: transaldolase [Arthrobacter]	GO:0006098	0.99979	pentose-phosphate shunt
WP_087072027.1 MULTISPECIES: transaldolase [Arthrobacter]	GO:0006740	0.99976	NADPH regeneration
WP_087072027.1 MULTISPECIES: transaldolase [Arthrobacter]	GO:0051156	0.99956	glucose 6-phosphate metabolic process
WP_087072027.1 MULTISPECIES: transaldolase [Arthrobacter]	GO:0006793	0.99896	phosphorus metabolic process
WP_087072027.1 MULTISPECIES: transaldolase [Arthrobacter]	GO:0006796	0.99885	phosphate-containing compound metabolic process
WP_087072027.1 MULTISPECIES: transaldolase [Arthrobacter]	GO:0006091	0.98817	generation of precursor metabolites and energy
WP_087072027.1 MULTISPECIES: transaldolase [Arthrobacter]	GO:1901135	0.97876	carbohydrate derivative metabolic process
WP_087072027.1 MULTISPECIES: transaldolase [Arthrobacter]	GO:0005975	0.94013	carbohydrate metabolic process
WP_087076311.1 MULTISPECIES: MBL fold metallo-hydrolase [Arthrobacter]	GO:0019637	0.3176	organophosphate metabolic process
WP_087076311.1 MULTISPECIES: MBL fold metallo-hydrolase [Arthrobacter]	GO:0006793	0.26526	phosphorus metabolic process
WP_087076311.1 MULTISPECIES: MBL fold metallo-hydrolase [Arthrobacter]	GO:0043603	0.2642	cellular amide metabolic process
WP_087076311.1 MULTISPECIES: MBL fold metallo-hydrolase [Arthrobacter]	GO:0006796	0.25352	phosphate-containing compound metabolic process
WP_087076311.1 MULTISPECIES: MBL fold metallo-hydrolase [Arthrobacter]	GO:0055086	0.24538	nucleobase-containing small molecule metabolic process
WP_087076311.1 MULTISPECIES: MBL fold metallo-hydrolase [Arthrobacter]	GO:0090407	0.23265	organophosphate biosynthetic process
WP_087076311.1 MULTISPECIES: MBL fold metallo-hydrolase [Arthrobacter]	GO:0006082	0.21165	organic acid metabolic process
WP_087076311.1 MULTISPECIES: MBL fold metallo-hydrolase [Arthrobacter]	GO:1901135	0.19781	carbohydrate derivative metabolic process
WP_087076311.1 MULTISPECIES: MBL fold metallo-hydrolase [Arthrobacter]	GO:0043436	0.19529	oxoacid metabolic process
WP_087076311.1 MULTISPECIES: MBL fold metallo-hydrolase [Arthrobacter]	GO:0019752	0.19336	carboxylic acid metabolic process
WP_087076311.1 MULTISPECIES: MBL fold metallo-hydrolase [Arthrobacter]	GO:0043604	0.17002	amide biosynthetic process
WP_087076311.1 MULTISPECIES: MBL fold metallo-hydrolase [Arthrobacter]	GO:1901137	0.16292	carbohydrate derivative biosynthetic process
WP_087076311.1 MULTISPECIES: MBL fold metallo-hydrolase [Arthrobacter]	GO:0006629	0.15595	lipid metabolic process
WP_087076311.1 MULTISPECIES: MBL fold metallo-hydrolase [Arthrobacter]	GO:0044255	0.14519	cellular lipid metabolic process
WP_087076311.1 MULTISPECIES: MBL fold metallo-hydrolase [Arthrobacter]	GO:0044248	0.14269	cellular catabolic process
WP_087076311.1 MULTISPECIES: MBL fold metallo-hydrolase [Arthrobacter]	GO:1901575	0.13133	organic substance catabolic process
WP_087076311.1 MULTISPECIES: MBL fold metallo-hydrolase [Arthrobacter]	GO:0009056	0.12891	catabolic process
WP_087076311.1 MULTISPECIES: MBL fold metallo-hydrolase [Arthrobacter]	GO:0034654	0.12449	nucleobase-containing compound biosynthetic process
WP_087076311.1 MULTISPECIES: MBL fold metallo-hydrolase [Arthrobacter]	GO:0008610	0.12373	lipid biosynthetic process
WP_087076311.1 MULTISPECIES: MBL fold metallo-hydrolase [Arthrobacter]	GO:0044283	0.11937	small molecule biosynthetic process
WP_087071812.1 MULTISPECIES: VOC family protein [Arthrobacter]	GO:0006793	0.30121	phosphorus metabolic process
WP_087071812.1 MULTISPECIES: VOC family protein [Arthrobacter]	GO:0022900	0.15459	electron transport chain
WP_087071812.1 MULTISPECIES: VOC family protein [Arthrobacter]	GO:0006091	0.11998	generation of precursor metabolites and energy
WP_087072111.1 MULTISPECIES: alpha-ketoacid dehydrogenase subunit beta [Arthrobacter]	GO:0006796	0.21946	phosphate-containing compound metabolic process
WP_087072111.1 MULTISPECIES: alpha-ketoacid dehydrogenase subunit beta [Arthrobacter]	GO:0009056	0.19726	catabolic process
WP_087072111.1 MULTISPECIES: alpha-ketoacid dehydrogenase subunit beta [Arthrobacter]	GO:0006082	0.1871	organic acid metabolic process
WP_087072111.1 MULTISPECIES: alpha-ketoacid dehydrogenase subunit beta [Arthrobacter]	GO:0019752	0.18546	carboxylic acid metabolic process
WP_087072111.1 MULTISPECIES: alpha-ketoacid dehydrogenase subunit beta [Arthrobacter]	GO:1901575	0.18004	organic substance catabolic process
WP_087072111.1 MULTISPECIES: alpha-ketoacid dehydrogenase subunit beta [Arthrobacter]	GO:0043436	0.1701	oxoacid metabolic process
WP_087072111.1 MULTISPECIES: alpha-ketoacid dehydrogenase subunit beta [Arthrobacter]	GO:0016310	0.15742	phosphorylation
WP_087072111.1 MULTISPECIES: alpha-ketoacid dehydrogenase subunit beta [Arthrobacter]	GO:0016070	0.115	RNA metabolic process
WP_087076605.1 MULTISPECIES: exodeoxyribonuclease VII large subunit [Arthrobacter]	GO:0043436	0.17578	oxoacid metabolic process
WP_087076605.1 MULTISPECIES: exodeoxyribonuclease VII large subunit [Arthrobacter]	GO:0006520	0.1703	cellular amino acid metabolic process
WP_087076605.1 MULTISPECIES: exodeoxyribonuclease VII large subunit [Arthrobacter]	GO:0019752	0.16499	carboxylic acid metabolic process
WP_087076605.1 MULTISPECIES: exodeoxyribonuclease VII large subunit [Arthrobacter]	GO:0044283	0.14402	small molecule biosynthetic process
WP_087076605.1 MULTISPECIES: exodeoxyribonuclease VII large subunit [Arthrobacter]	GO:0043604	0.13311	amide biosynthetic process
WP_087076605.1 MULTISPECIES: exodeoxyribonuclease VII large subunit [Arthrobacter]	GO:0043603	0.11739	cellular amide metabolic process
WP_087077011.1 MULTISPECIES: cystathionine gamma-synthase [Arthrobacter]	GO:0006082	0.97877	organic acid metabolic process
WP_087077011.1 MULTISPECIES: cystathionine gamma-synthase [Arthrobacter]	GO:0043436	0.97512	oxoacid metabolic process
WP_087077011.1 MULTISPECIES: cystathionine gamma-synthase [Arthrobacter]	GO:1901605	0.97268	alpha-amino acid metabolic process
WP_087077011.1 MULTISPECIES: cystathionine gamma-synthase [Arthrobacter]	GO:0019752	0.9703	carboxylic acid metabolic process
WP_087077011.1 MULTISPECIES: cystathionine gamma-synthase [Arthrobacter]	GO:0006534	0.90763	cysteine metabolic process
WP_087077011.1 MULTISPECIES: cystathionine gamma-synthase [Arthrobacter]	GO:0009069	0.85903	serine family amino acid metabolic process
WP_087077011.1 MULTISPECIES: cystathionine gamma-synthase [Arthrobacter]	GO:0000096	0.85884	sulfur amino acid metabolic process
WP_087077011.1 MULTISPECIES: cystathionine gamma-synthase [Arthrobacter]	GO:0008652	0.76694	cellular amino acid biosynthetic process
WP_087077011.1 MULTISPECIES: cystathionine gamma-synthase [Arthrobacter]	GO:0009092	0.76094	homoserine metabolic process
WP_087077011.1 MULTISPECIES: cystathionine gamma-synthase [Arthrobacter]	GO:1901607	0.7568	alpha-amino acid biosynthetic process
WP_087077011.1 MULTISPECIES: cystathionine gamma-synthase [Arthrobacter]	GO:0019346	0.70972	transsulfuration
WP_087077011.1 MULTISPECIES: cystathionine gamma-synthase [Arthrobacter]	GO:0016053	0.69179	organic acid biosynthetic process
WP_087077011.1 MULTISPECIES: cystathionine gamma-synthase [Arthrobacter]	GO:0044283	0.64576	small molecule biosynthetic process
WP_087077011.1 MULTISPECIES: cystathionine gamma-synthase [Arthrobacter]	GO:0046394	0.63336	carboxylic acid biosynthetic process
WP_087077011.1 MULTISPECIES: cystathionine gamma-synthase [Arthrobacter]	GO:0050667	0.61712	homocysteine metabolic process
WP_087077011.1 MULTISPECIES: cystathionine gamma-synthase [Arthrobacter]	GO:0006790	0.5702	sulfur compound metabolic process
WP_087077011.1 MULTISPECIES: cystathionine gamma-synthase [Arthrobacter]	GO:0009067	0.43548	aspartate family amino acid biosynthetic process
WP_087077011.1 MULTISPECIES: cystathionine gamma-synthase [Arthrobacter]	GO:0009066	0.40741	aspartate family amino acid metabolic process
WP_087077011.1 MULTISPECIES: cystathionine gamma-synthase [Arthrobacter]	GO:0000097	0.27517	sulfur amino acid biosynthetic process
WP_087077011.1 MULTISPECIES: cystathionine gamma-synthase [Arthrobacter]	GO:0044272	0.23846	sulfur compound biosynthetic process
WP_087077011.1 MULTISPECIES: cystathionine gamma-synthase [Arthrobacter]	GO:0006555	0.17007	methionine metabolic process
WP_087077011.1 MULTISPECIES: cystathionine gamma-synthase [Arthrobacter]	GO:0009086	0.14544	methionine biosynthetic process
WP_087077011.1 MULTISPECIES: cystathionine gamma-synthase [Arthrobacter]	GO:0009056	0.1358	catabolic process
WP_087077011.1 MULTISPECIES: cystathionine gamma-synthase [Arthrobacter]	GO:1901575	0.11352	organic substance catabolic process
WP_087077011.1 MULTISPECIES: cystathionine gamma-synthase [Arthrobacter]	GO:0044248	0.1071	cellular catabolic process
WP_055772447.1 MULTISPECIES: 50S ribosomal protein L20 [Arthrobacter]	GO:0006518	0.99926	peptide metabolic process
WP_055772447.1 MULTISPECIES: 50S ribosomal protein L20 [Arthrobacter]	GO:0043043	0.99921	peptide biosynthetic process
WP_055772447.1 MULTISPECIES: 50S ribosomal protein L20 [Arthrobacter]	GO:0006412	0.99919	translation
WP_055772447.1 MULTISPECIES: 50S ribosomal protein L20 [Arthrobacter]	GO:0043604	0.99917	amide biosynthetic process
WP_055772447.1 MULTISPECIES: 50S ribosomal protein L20 [Arthrobacter]	GO:0000027	0.99877	ribosomal large subunit assembly
WP_055772447.1 MULTISPECIES: 50S ribosomal protein L20 [Arthrobacter]	GO:0042254	0.99757	ribosome biogenesis
WP_055772447.1 MULTISPECIES: 50S ribosomal protein L20 [Arthrobacter]	GO:0022613	0.99731	ribonucleoprotein complex biogenesis
WP_055772447.1 MULTISPECIES: 50S ribosomal protein L20 [Arthrobacter]	GO:0042273	0.99648	ribosomal large subunit biogenesis
WP_055772447.1 MULTISPECIES: 50S ribosomal protein L20 [Arthrobacter]	GO:0042255	0.99626	ribosome assembly
WP_055772447.1 MULTISPECIES: 50S ribosomal protein L20 [Arthrobacter]	GO:0071826	0.99584	ribonucleoprotein complex subunit organization
WP_055772447.1 MULTISPECIES: 50S ribosomal protein L20 [Arthrobacter]	GO:0022618	0.99576	ribonucleoprotein complex assembly
WP_055772447.1 MULTISPECIES: 50S ribosomal protein L20 [Arthrobacter]	GO:0044085	0.99414	cellular component biogenesis
WP_055772447.1 MULTISPECIES: 50S ribosomal protein L20 [Arthrobacter]	GO:0006996	0.9934	organelle organization
WP_055772447.1 MULTISPECIES: 50S ribosomal protein L20 [Arthrobacter]	GO:0034622	0.99207	cellular protein-containing complex assembly
WP_055772447.1 MULTISPECIES: 50S ribosomal protein L20 [Arthrobacter]	GO:0043933	0.9898	protein-containing complex subunit organization
WP_055772447.1 MULTISPECIES: 50S ribosomal protein L20 [Arthrobacter]	GO:0065003	0.98835	protein-containing complex assembly
WP_055772447.1 MULTISPECIES: 50S ribosomal protein L20 [Arthrobacter]	GO:0016043	0.98809	cellular component organization
WP_055772447.1 MULTISPECIES: 50S ribosomal protein L20 [Arthrobacter]	GO:0070925	0.98538	organelle assembly
WP_055772447.1 MULTISPECIES: 50S ribosomal protein L20 [Arthrobacter]	GO:0022607	0.9791	cellular component assembly
WP_087073028.1 MULTISPECIES: cysteine--tRNA ligase [Arthrobacter]	GO:0016070	1	RNA metabolic process
WP_087073028.1 MULTISPECIES: cysteine--tRNA ligase [Arthrobacter]	GO:0043436	1	oxoacid metabolic process
WP_087073028.1 MULTISPECIES: cysteine--tRNA ligase [Arthrobacter]	GO:0043604	1	amide biosynthetic process
WP_087073028.1 MULTISPECIES: cysteine--tRNA ligase [Arthrobacter]	GO:0043043	1	peptide biosynthetic process
WP_087073028.1 MULTISPECIES: cysteine--tRNA ligase [Arthrobacter]	GO:0043039	1	tRNA aminoacylation
WP_087073028.1 MULTISPECIES: cysteine--tRNA ligase [Arthrobacter]	GO:0006399	1	tRNA metabolic process
WP_087073028.1 MULTISPECIES: cysteine--tRNA ligase [Arthrobacter]	GO:0006082	1	organic acid metabolic process
WP_087073028.1 MULTISPECIES: cysteine--tRNA ligase [Arthrobacter]	GO:0034660	1	ncRNA metabolic process
WP_087073028.1 MULTISPECIES: cysteine--tRNA ligase [Arthrobacter]	GO:0043603	1	cellular amide metabolic process
WP_087073028.1 MULTISPECIES: cysteine--tRNA ligase [Arthrobacter]	GO:0006520	1	cellular amino acid metabolic process
WP_087073028.1 MULTISPECIES: cysteine--tRNA ligase [Arthrobacter]	GO:0006412	1	translation
WP_087073028.1 MULTISPECIES: cysteine--tRNA ligase [Arthrobacter]	GO:0019752	1	carboxylic acid metabolic process
WP_087073028.1 MULTISPECIES: cysteine--tRNA ligase [Arthrobacter]	GO:0006418	1	tRNA aminoacylation for protein translation
WP_087073028.1 MULTISPECIES: cysteine--tRNA ligase [Arthrobacter]	GO:0043038	1	amino acid activation
WP_087073028.1 MULTISPECIES: cysteine--tRNA ligase [Arthrobacter]	GO:0006518	1	peptide metabolic process
WP_087076924.1 MULTISPECIES: 50S ribosomal protein L10 [Arthrobacter]	GO:0006518	0.99866	peptide metabolic process
WP_087076924.1 MULTISPECIES: 50S ribosomal protein L10 [Arthrobacter]	GO:0043603	0.99856	cellular amide metabolic process
WP_087076924.1 MULTISPECIES: 50S ribosomal protein L10 [Arthrobacter]	GO:0006412	0.99826	translation
WP_087076924.1 MULTISPECIES: 50S ribosomal protein L10 [Arthrobacter]	GO:0043604	0.99801	amide biosynthetic process
WP_087076924.1 MULTISPECIES: 50S ribosomal protein L10 [Arthrobacter]	GO:0044085	0.5818	cellular component biogenesis
WP_087076924.1 MULTISPECIES: 50S ribosomal protein L10 [Arthrobacter]	GO:0042254	0.55161	ribosome biogenesis
WP_087076924.1 MULTISPECIES: 50S ribosomal protein L10 [Arthrobacter]	GO:0022613	0.52257	ribonucleoprotein complex biogenesis
WP_087076924.1 MULTISPECIES: 50S ribosomal protein L10 [Arthrobacter]	GO:0006414	0.11491	translational elongation
WP_087072183.1 MULTISPECIES: ornithine carbamoyltransferase [Arthrobacter]	GO:0019752	0.98841	carboxylic acid metabolic process
WP_087072183.1 MULTISPECIES: ornithine carbamoyltransferase [Arthrobacter]	GO:0043436	0.98731	oxoacid metabolic process
WP_087072183.1 MULTISPECIES: ornithine carbamoyltransferase [Arthrobacter]	GO:0006520	0.98466	cellular amino acid metabolic process
WP_087072183.1 MULTISPECIES: ornithine carbamoyltransferase [Arthrobacter]	GO:1901605	0.9464	alpha-amino acid metabolic process
WP_087072183.1 MULTISPECIES: ornithine carbamoyltransferase [Arthrobacter]	GO:0009064	0.92502	glutamine family amino acid metabolic process
WP_087072183.1 MULTISPECIES: ornithine carbamoyltransferase [Arthrobacter]	GO:0006525	0.86068	arginine metabolic process
WP_087072183.1 MULTISPECIES: ornithine carbamoyltransferase [Arthrobacter]	GO:0016053	0.61902	organic acid biosynthetic process
WP_087072183.1 MULTISPECIES: ornithine carbamoyltransferase [Arthrobacter]	GO:0006526	0.57539	arginine biosynthetic process
WP_087072183.1 MULTISPECIES: ornithine carbamoyltransferase [Arthrobacter]	GO:0046394	0.57332	carboxylic acid biosynthetic process
WP_087072183.1 MULTISPECIES: ornithine carbamoyltransferase [Arthrobacter]	GO:0009084	0.5489	glutamine family amino acid biosynthetic process
WP_087072183.1 MULTISPECIES: ornithine carbamoyltransferase [Arthrobacter]	GO:1901607	0.53679	alpha-amino acid biosynthetic process
WP_087072183.1 MULTISPECIES: ornithine carbamoyltransferase [Arthrobacter]	GO:0044283	0.50065	small molecule biosynthetic process
WP_087072183.1 MULTISPECIES: ornithine carbamoyltransferase [Arthrobacter]	GO:0008652	0.48782	cellular amino acid biosynthetic process
WP_087072183.1 MULTISPECIES: ornithine carbamoyltransferase [Arthrobacter]	GO:0006591	0.32898	ornithine metabolic process
WP_087076907.1 MULTISPECIES: 30S ribosomal protein S12 [Arthrobacter]	GO:0043043	1	peptide biosynthetic process
WP_087076907.1 MULTISPECIES: 30S ribosomal protein S12 [Arthrobacter]	GO:0043603	1	cellular amide metabolic process
WP_087076907.1 MULTISPECIES: 30S ribosomal protein S12 [Arthrobacter]	GO:0006412	1	translation
WP_087076907.1 MULTISPECIES: 30S ribosomal protein S12 [Arthrobacter]	GO:0006518	1	peptide metabolic process
WP_087072321.1 MULTISPECIES: YbhB/YbcL family Raf kinase inhibitor-like protein [Arthrobacter]	GO:0051716	0.48482	cellular response to stimulus
WP_087072321.1 MULTISPECIES: YbhB/YbcL family Raf kinase inhibitor-like protein [Arthrobacter]	GO:0070887	0.40915	cellular response to chemical stimulus
WP_087072321.1 MULTISPECIES: YbhB/YbcL family Raf kinase inhibitor-like protein [Arthrobacter]	GO:0042221	0.37403	response to chemical
WP_087072321.1 MULTISPECIES: YbhB/YbcL family Raf kinase inhibitor-like protein [Arthrobacter]	GO:0010033	0.31359	response to organic substance
WP_087072321.1 MULTISPECIES: YbhB/YbcL family Raf kinase inhibitor-like protein [Arthrobacter]	GO:0032501	0.30494	multicellular organismal process
WP_087072321.1 MULTISPECIES: YbhB/YbcL family Raf kinase inhibitor-like protein [Arthrobacter]	GO:0009056	0.30383	catabolic process
WP_087072321.1 MULTISPECIES: YbhB/YbcL family Raf kinase inhibitor-like protein [Arthrobacter]	GO:0007154	0.29457	cell communication
WP_087072321.1 MULTISPECIES: YbhB/YbcL family Raf kinase inhibitor-like protein [Arthrobacter]	GO:0032502	0.29392	developmental process
WP_087072321.1 MULTISPECIES: YbhB/YbcL family Raf kinase inhibitor-like protein [Arthrobacter]	GO:0048856	0.28309	anatomical structure development
WP_087072321.1 MULTISPECIES: YbhB/YbcL family Raf kinase inhibitor-like protein [Arthrobacter]	GO:1901575	0.27797	organic substance catabolic process
WP_087072321.1 MULTISPECIES: YbhB/YbcL family Raf kinase inhibitor-like protein [Arthrobacter]	GO:0006950	0.27673	response to stress
WP_087072321.1 MULTISPECIES: YbhB/YbcL family Raf kinase inhibitor-like protein [Arthrobacter]	GO:0044248	0.26446	cellular catabolic process
WP_087072321.1 MULTISPECIES: YbhB/YbcL family Raf kinase inhibitor-like protein [Arthrobacter]	GO:0019222	0.26291	regulation of metabolic process
WP_087072321.1 MULTISPECIES: YbhB/YbcL family Raf kinase inhibitor-like protein [Arthrobacter]	GO:0023052	0.25796	signaling
WP_087072321.1 MULTISPECIES: YbhB/YbcL family Raf kinase inhibitor-like protein [Arthrobacter]	GO:1901700	0.2578	response to oxygen-containing compound
WP_087072321.1 MULTISPECIES: YbhB/YbcL family Raf kinase inhibitor-like protein [Arthrobacter]	GO:0007275	0.25327	multicellular organism development
WP_087072321.1 MULTISPECIES: YbhB/YbcL family Raf kinase inhibitor-like protein [Arthrobacter]	GO:0051234	0.25237	establishment of localization
WP_087072321.1 MULTISPECIES: YbhB/YbcL family Raf kinase inhibitor-like protein [Arthrobacter]	GO:1901701	0.25065	cellular response to oxygen-containing compound
WP_087072321.1 MULTISPECIES: YbhB/YbcL family Raf kinase inhibitor-like protein [Arthrobacter]	GO:0048519	0.24984	negative regulation of biological process
WP_087072321.1 MULTISPECIES: YbhB/YbcL family Raf kinase inhibitor-like protein [Arthrobacter]	GO:0043412	0.24286	macromolecule modification
WP_087072321.1 MULTISPECIES: YbhB/YbcL family Raf kinase inhibitor-like protein [Arthrobacter]	GO:0048731	0.24243	system development
WP_087072321.1 MULTISPECIES: YbhB/YbcL family Raf kinase inhibitor-like protein [Arthrobacter]	GO:0016043	0.24148	cellular component organization
WP_087072321.1 MULTISPECIES: YbhB/YbcL family Raf kinase inhibitor-like protein [Arthrobacter]	GO:0036211	0.23896	protein modification process
WP_087072321.1 MULTISPECIES: YbhB/YbcL family Raf kinase inhibitor-like protein [Arthrobacter]	GO:0006464	0.23888	cellular protein modification process
WP_087072321.1 MULTISPECIES: YbhB/YbcL family Raf kinase inhibitor-like protein [Arthrobacter]	GO:0006810	0.23665	transport
WP_087072321.1 MULTISPECIES: YbhB/YbcL family Raf kinase inhibitor-like protein [Arthrobacter]	GO:0031323	0.23657	regulation of cellular metabolic process
WP_087072321.1 MULTISPECIES: YbhB/YbcL family Raf kinase inhibitor-like protein [Arthrobacter]	GO:0048518	0.23186	positive regulation of biological process
WP_087072321.1 MULTISPECIES: YbhB/YbcL family Raf kinase inhibitor-like protein [Arthrobacter]	GO:0071310	0.2297	cellular response to organic substance
WP_087072321.1 MULTISPECIES: YbhB/YbcL family Raf kinase inhibitor-like protein [Arthrobacter]	GO:0065008	0.22962	regulation of biological quality
WP_087072321.1 MULTISPECIES: YbhB/YbcL family Raf kinase inhibitor-like protein [Arthrobacter]	GO:0007165	0.22415	signal transduction
WP_087072321.1 MULTISPECIES: YbhB/YbcL family Raf kinase inhibitor-like protein [Arthrobacter]	GO:0048523	0.21627	negative regulation of cellular process
WP_087072321.1 MULTISPECIES: YbhB/YbcL family Raf kinase inhibitor-like protein [Arthrobacter]	GO:0048522	0.21072	positive regulation of cellular process
WP_087072321.1 MULTISPECIES: YbhB/YbcL family Raf kinase inhibitor-like protein [Arthrobacter]	GO:0009719	0.20433	response to endogenous stimulus
WP_087072321.1 MULTISPECIES: YbhB/YbcL family Raf kinase inhibitor-like protein [Arthrobacter]	GO:0006793	0.19758	phosphorus metabolic process
WP_087072321.1 MULTISPECIES: YbhB/YbcL family Raf kinase inhibitor-like protein [Arthrobacter]	GO:0006811	0.19721	ion transport
WP_087072321.1 MULTISPECIES: YbhB/YbcL family Raf kinase inhibitor-like protein [Arthrobacter]	GO:0006796	0.18482	phosphate-containing compound metabolic process
WP_087072321.1 MULTISPECIES: YbhB/YbcL family Raf kinase inhibitor-like protein [Arthrobacter]	GO:0080090	0.18329	regulation of primary metabolic process
WP_087072321.1 MULTISPECIES: YbhB/YbcL family Raf kinase inhibitor-like protein [Arthrobacter]	GO:1901565	0.1829	organonitrogen compound catabolic process
WP_087072321.1 MULTISPECIES: YbhB/YbcL family Raf kinase inhibitor-like protein [Arthrobacter]	GO:0033554	0.17868	cellular response to stress
WP_087072321.1 MULTISPECIES: YbhB/YbcL family Raf kinase inhibitor-like protein [Arthrobacter]	GO:0009628	0.17797	response to abiotic stimulus
WP_087072321.1 MULTISPECIES: YbhB/YbcL family Raf kinase inhibitor-like protein [Arthrobacter]	GO:0006508	0.17542	proteolysis
WP_087072321.1 MULTISPECIES: YbhB/YbcL family Raf kinase inhibitor-like protein [Arthrobacter]	GO:0009605	0.17377	response to external stimulus
WP_087072321.1 MULTISPECIES: YbhB/YbcL family Raf kinase inhibitor-like protein [Arthrobacter]	GO:0060255	0.17371	regulation of macromolecule metabolic process
WP_087072321.1 MULTISPECIES: YbhB/YbcL family Raf kinase inhibitor-like protein [Arthrobacter]	GO:0009725	0.16804	response to hormone
WP_087072321.1 MULTISPECIES: YbhB/YbcL family Raf kinase inhibitor-like protein [Arthrobacter]	GO:0051171	0.16656	regulation of nitrogen compound metabolic process
WP_087072321.1 MULTISPECIES: YbhB/YbcL family Raf kinase inhibitor-like protein [Arthrobacter]	GO:0048869	0.16626	cellular developmental process
WP_087072321.1 MULTISPECIES: YbhB/YbcL family Raf kinase inhibitor-like protein [Arthrobacter]	GO:0009653	0.16426	anatomical structure morphogenesis
WP_087072321.1 MULTISPECIES: YbhB/YbcL family Raf kinase inhibitor-like protein [Arthrobacter]	GO:0030154	0.16245	cell differentiation
WP_087072321.1 MULTISPECIES: YbhB/YbcL family Raf kinase inhibitor-like protein [Arthrobacter]	GO:0009057	0.15807	macromolecule catabolic process
WP_087072321.1 MULTISPECIES: YbhB/YbcL family Raf kinase inhibitor-like protein [Arthrobacter]	GO:0072593	0.15483	reactive oxygen species metabolic process
WP_087072321.1 MULTISPECIES: YbhB/YbcL family Raf kinase inhibitor-like protein [Arthrobacter]	GO:0048878	0.15117	chemical homeostasis
WP_087072321.1 MULTISPECIES: YbhB/YbcL family Raf kinase inhibitor-like protein [Arthrobacter]	GO:0065009	0.15065	regulation of molecular function
WP_087072321.1 MULTISPECIES: YbhB/YbcL family Raf kinase inhibitor-like protein [Arthrobacter]	GO:0006629	0.15044	lipid metabolic process
WP_087072321.1 MULTISPECIES: YbhB/YbcL family Raf kinase inhibitor-like protein [Arthrobacter]	GO:0006082	0.15023	organic acid metabolic process
WP_087072321.1 MULTISPECIES: YbhB/YbcL family Raf kinase inhibitor-like protein [Arthrobacter]	GO:0043436	0.14973	oxoacid metabolic process
WP_087072321.1 MULTISPECIES: YbhB/YbcL family Raf kinase inhibitor-like protein [Arthrobacter]	GO:0033993	0.14914	response to lipid
WP_087072321.1 MULTISPECIES: YbhB/YbcL family Raf kinase inhibitor-like protein [Arthrobacter]	GO:0022607	0.14757	cellular component assembly
WP_087072321.1 MULTISPECIES: YbhB/YbcL family Raf kinase inhibitor-like protein [Arthrobacter]	GO:0042592	0.14749	homeostatic process
WP_087072321.1 MULTISPECIES: YbhB/YbcL family Raf kinase inhibitor-like protein [Arthrobacter]	GO:0044085	0.14607	cellular component biogenesis
WP_087072321.1 MULTISPECIES: YbhB/YbcL family Raf kinase inhibitor-like protein [Arthrobacter]	GO:0071495	0.14501	cellular response to endogenous stimulus
WP_087072321.1 MULTISPECIES: YbhB/YbcL family Raf kinase inhibitor-like protein [Arthrobacter]	GO:0010035	0.14375	response to inorganic substance
WP_087072321.1 MULTISPECIES: YbhB/YbcL family Raf kinase inhibitor-like protein [Arthrobacter]	GO:0048583	0.14316	regulation of response to stimulus
WP_087072321.1 MULTISPECIES: YbhB/YbcL family Raf kinase inhibitor-like protein [Arthrobacter]	GO:0023051	0.14308	regulation of signaling
WP_087072321.1 MULTISPECIES: YbhB/YbcL family Raf kinase inhibitor-like protein [Arthrobacter]	GO:0010646	0.14233	regulation of cell communication
WP_087072321.1 MULTISPECIES: YbhB/YbcL family Raf kinase inhibitor-like protein [Arthrobacter]	GO:0019752	0.13908	carboxylic acid metabolic process
WP_087072321.1 MULTISPECIES: YbhB/YbcL family Raf kinase inhibitor-like protein [Arthrobacter]	GO:0062197	0.13842	cellular response to chemical stress
WP_087072321.1 MULTISPECIES: YbhB/YbcL family Raf kinase inhibitor-like protein [Arthrobacter]	GO:0050793	0.13576	regulation of developmental process
WP_087072321.1 MULTISPECIES: YbhB/YbcL family Raf kinase inhibitor-like protein [Arthrobacter]	GO:0048513	0.13471	animal organ development
WP_087072321.1 MULTISPECIES: YbhB/YbcL family Raf kinase inhibitor-like protein [Arthrobacter]	GO:0008219	0.13299	cell death
WP_087072321.1 MULTISPECIES: YbhB/YbcL family Raf kinase inhibitor-like protein [Arthrobacter]	GO:0050790	0.13173	regulation of catalytic activity
WP_087072321.1 MULTISPECIES: YbhB/YbcL family Raf kinase inhibitor-like protein [Arthrobacter]	GO:0006979	0.13154	response to oxidative stress
WP_087072321.1 MULTISPECIES: YbhB/YbcL family Raf kinase inhibitor-like protein [Arthrobacter]	GO:0044265	0.13146	cellular macromolecule catabolic process
WP_087072321.1 MULTISPECIES: YbhB/YbcL family Raf kinase inhibitor-like protein [Arthrobacter]	GO:0009607	0.12825	response to biotic stimulus
WP_087072321.1 MULTISPECIES: YbhB/YbcL family Raf kinase inhibitor-like protein [Arthrobacter]	GO:0005975	0.1273	carbohydrate metabolic process
WP_087072321.1 MULTISPECIES: YbhB/YbcL family Raf kinase inhibitor-like protein [Arthrobacter]	GO:0009892	0.12705	negative regulation of metabolic process
WP_087072321.1 MULTISPECIES: YbhB/YbcL family Raf kinase inhibitor-like protein [Arthrobacter]	GO:0044255	0.12642	cellular lipid metabolic process
WP_087072321.1 MULTISPECIES: YbhB/YbcL family Raf kinase inhibitor-like protein [Arthrobacter]	GO:0032879	0.12629	regulation of localization
WP_087072321.1 MULTISPECIES: YbhB/YbcL family Raf kinase inhibitor-like protein [Arthrobacter]	GO:0006820	0.12578	anion transport
WP_087072321.1 MULTISPECIES: YbhB/YbcL family Raf kinase inhibitor-like protein [Arthrobacter]	GO:0033036	0.12231	macromolecule localization
WP_087072321.1 MULTISPECIES: YbhB/YbcL family Raf kinase inhibitor-like protein [Arthrobacter]	GO:0006952	0.12196	defense response
WP_087072321.1 MULTISPECIES: YbhB/YbcL family Raf kinase inhibitor-like protein [Arthrobacter]	GO:0051641	0.1199	cellular localization
WP_087072321.1 MULTISPECIES: YbhB/YbcL family Raf kinase inhibitor-like protein [Arthrobacter]	GO:0071702	0.11931	organic substance transport
WP_087072321.1 MULTISPECIES: YbhB/YbcL family Raf kinase inhibitor-like protein [Arthrobacter]	GO:0012501	0.11838	programmed cell death
WP_087072321.1 MULTISPECIES: YbhB/YbcL family Raf kinase inhibitor-like protein [Arthrobacter]	GO:0009893	0.11825	positive regulation of metabolic process
WP_087072321.1 MULTISPECIES: YbhB/YbcL family Raf kinase inhibitor-like protein [Arthrobacter]	GO:1901615	0.11708	organic hydroxy compound metabolic process
WP_087072321.1 MULTISPECIES: YbhB/YbcL family Raf kinase inhibitor-like protein [Arthrobacter]	GO:0097305	0.1168	response to alcohol
WP_087072321.1 MULTISPECIES: YbhB/YbcL family Raf kinase inhibitor-like protein [Arthrobacter]	GO:1901361	0.11607	organic cyclic compound catabolic process
WP_087072321.1 MULTISPECIES: YbhB/YbcL family Raf kinase inhibitor-like protein [Arthrobacter]	GO:0006915	0.11529	apoptotic process
WP_087072321.1 MULTISPECIES: YbhB/YbcL family Raf kinase inhibitor-like protein [Arthrobacter]	GO:0044419	0.11408	biological process involved in interspecies interaction between organisms
WP_087072321.1 MULTISPECIES: YbhB/YbcL family Raf kinase inhibitor-like protein [Arthrobacter]	GO:0034599	0.11339	cellular response to oxidative stress
WP_087072321.1 MULTISPECIES: YbhB/YbcL family Raf kinase inhibitor-like protein [Arthrobacter]	GO:0009966	0.1118	regulation of signal transduction
WP_087072321.1 MULTISPECIES: YbhB/YbcL family Raf kinase inhibitor-like protein [Arthrobacter]	GO:0016310	0.11039	phosphorylation
WP_087072321.1 MULTISPECIES: YbhB/YbcL family Raf kinase inhibitor-like protein [Arthrobacter]	GO:0006996	0.10898	organelle organization
WP_087072321.1 MULTISPECIES: YbhB/YbcL family Raf kinase inhibitor-like protein [Arthrobacter]	GO:0000003	0.10785	reproduction
WP_087072321.1 MULTISPECIES: YbhB/YbcL family Raf kinase inhibitor-like protein [Arthrobacter]	GO:0032870	0.10776	cellular response to hormone stimulus
WP_087072321.1 MULTISPECIES: YbhB/YbcL family Raf kinase inhibitor-like protein [Arthrobacter]	GO:0050801	0.10709	ion homeostasis
WP_087072321.1 MULTISPECIES: YbhB/YbcL family Raf kinase inhibitor-like protein [Arthrobacter]	GO:0010817	0.107	regulation of hormone levels
WP_087072321.1 MULTISPECIES: YbhB/YbcL family Raf kinase inhibitor-like protein [Arthrobacter]	GO:0022414	0.10616	reproductive process
WP_087072321.1 MULTISPECIES: YbhB/YbcL family Raf kinase inhibitor-like protein [Arthrobacter]	GO:0009636	0.10582	response to toxic substance
WP_087072321.1 MULTISPECIES: YbhB/YbcL family Raf kinase inhibitor-like protein [Arthrobacter]	GO:0019725	0.10441	cellular homeostasis
WP_087072321.1 MULTISPECIES: YbhB/YbcL family Raf kinase inhibitor-like protein [Arthrobacter]	GO:0051707	0.10406	response to other organism
WP_087072321.1 MULTISPECIES: YbhB/YbcL family Raf kinase inhibitor-like protein [Arthrobacter]	GO:0043207	0.10402	response to external biotic stimulus
WP_087072321.1 MULTISPECIES: YbhB/YbcL family Raf kinase inhibitor-like protein [Arthrobacter]	GO:0016070	0.10371	RNA metabolic process
WP_087072321.1 MULTISPECIES: YbhB/YbcL family Raf kinase inhibitor-like protein [Arthrobacter]	GO:0098771	0.10343	inorganic ion homeostasis
WP_087072321.1 MULTISPECIES: YbhB/YbcL family Raf kinase inhibitor-like protein [Arthrobacter]	GO:0032787	0.10309	monocarboxylic acid metabolic process
WP_087072321.1 MULTISPECIES: YbhB/YbcL family Raf kinase inhibitor-like protein [Arthrobacter]	GO:0044282	0.10212	small molecule catabolic process
WP_087072321.1 MULTISPECIES: YbhB/YbcL family Raf kinase inhibitor-like protein [Arthrobacter]	GO:0043933	0.10184	protein-containing complex subunit organization
WP_087072321.1 MULTISPECIES: YbhB/YbcL family Raf kinase inhibitor-like protein [Arthrobacter]	GO:0009314	0.10151	response to radiation
WP_087072321.1 MULTISPECIES: YbhB/YbcL family Raf kinase inhibitor-like protein [Arthrobacter]	GO:1901698	0.1015	response to nitrogen compound
WP_087072321.1 MULTISPECIES: YbhB/YbcL family Raf kinase inhibitor-like protein [Arthrobacter]	GO:0009889	0.10097	regulation of biosynthetic process
WP_087072321.1 MULTISPECIES: YbhB/YbcL family Raf kinase inhibitor-like protein [Arthrobacter]	GO:0051239	0.10078	regulation of multicellular organismal process
WP_087072321.1 MULTISPECIES: YbhB/YbcL family Raf kinase inhibitor-like protein [Arthrobacter]	GO:0055080	0.10014	cation homeostasis
WP_087072321.1 MULTISPECIES: YbhB/YbcL family Raf kinase inhibitor-like protein [Arthrobacter]	GO:0022610	0.10008	biological adhesion
WP_087072100.1 MULTISPECIES: ribosome recycling factor [Arthrobacter]	GO:0043603	0.99988	cellular amide metabolic process
WP_087072100.1 MULTISPECIES: ribosome recycling factor [Arthrobacter]	GO:0043043	0.99988	peptide biosynthetic process
WP_087072100.1 MULTISPECIES: ribosome recycling factor [Arthrobacter]	GO:0006412	0.99987	translation
WP_087072100.1 MULTISPECIES: ribosome recycling factor [Arthrobacter]	GO:0043604	0.99986	amide biosynthetic process
WP_087072100.1 MULTISPECIES: ribosome recycling factor [Arthrobacter]	GO:0043933	0.98741	protein-containing complex subunit organization
WP_087072100.1 MULTISPECIES: ribosome recycling factor [Arthrobacter]	GO:0006415	0.98455	translational termination
WP_087072100.1 MULTISPECIES: ribosome recycling factor [Arthrobacter]	GO:0043624	0.97797	cellular protein complex disassembly
WP_087072100.1 MULTISPECIES: ribosome recycling factor [Arthrobacter]	GO:0016043	0.97717	cellular component organization
WP_087072100.1 MULTISPECIES: ribosome recycling factor [Arthrobacter]	GO:0032984	0.97527	protein-containing complex disassembly
WP_087072100.1 MULTISPECIES: ribosome recycling factor [Arthrobacter]	GO:0022411	0.96057	cellular component disassembly
WP_087072252.1 MULTISPECIES: phosphate acetyltransferase [Arthrobacter]	GO:0016070	0.18827	RNA metabolic process
WP_087072252.1 MULTISPECIES: phosphate acetyltransferase [Arthrobacter]	GO:0044248	0.17142	cellular catabolic process
WP_087072252.1 MULTISPECIES: phosphate acetyltransferase [Arthrobacter]	GO:1901575	0.14522	organic substance catabolic process
WP_087072252.1 MULTISPECIES: phosphate acetyltransferase [Arthrobacter]	GO:0006082	0.13202	organic acid metabolic process
WP_087072252.1 MULTISPECIES: phosphate acetyltransferase [Arthrobacter]	GO:0043436	0.12407	oxoacid metabolic process
WP_087072252.1 MULTISPECIES: phosphate acetyltransferase [Arthrobacter]	GO:0051716	0.10814	cellular response to stimulus
WP_087072252.1 MULTISPECIES: phosphate acetyltransferase [Arthrobacter]	GO:0019752	0.10368	carboxylic acid metabolic process
WP_087076763.1 tRNA (adenosine(37)-N6)-threonylcarbamoyltransferase complex transferase subunit TsaD [Arthrobacter sedimenti]	GO:0016070	1	RNA metabolic process
WP_087076763.1 tRNA (adenosine(37)-N6)-threonylcarbamoyltransferase complex transferase subunit TsaD [Arthrobacter sedimenti]	GO:0006396	1	RNA processing
WP_087076763.1 tRNA (adenosine(37)-N6)-threonylcarbamoyltransferase complex transferase subunit TsaD [Arthrobacter sedimenti]	GO:0009451	1	RNA modification
WP_087076763.1 tRNA (adenosine(37)-N6)-threonylcarbamoyltransferase complex transferase subunit TsaD [Arthrobacter sedimenti]	GO:0002949	1	tRNA threonylcarbamoyladenosine modification
WP_087076763.1 tRNA (adenosine(37)-N6)-threonylcarbamoyltransferase complex transferase subunit TsaD [Arthrobacter sedimenti]	GO:0034470	1	ncRNA processing
WP_087076763.1 tRNA (adenosine(37)-N6)-threonylcarbamoyltransferase complex transferase subunit TsaD [Arthrobacter sedimenti]	GO:0006399	1	tRNA metabolic process
WP_087076763.1 tRNA (adenosine(37)-N6)-threonylcarbamoyltransferase complex transferase subunit TsaD [Arthrobacter sedimenti]	GO:0034660	1	ncRNA metabolic process
WP_087076763.1 tRNA (adenosine(37)-N6)-threonylcarbamoyltransferase complex transferase subunit TsaD [Arthrobacter sedimenti]	GO:0008033	1	tRNA processing
WP_087076763.1 tRNA (adenosine(37)-N6)-threonylcarbamoyltransferase complex transferase subunit TsaD [Arthrobacter sedimenti]	GO:0070525	1	tRNA threonylcarbamoyladenosine metabolic process
WP_087076763.1 tRNA (adenosine(37)-N6)-threonylcarbamoyltransferase complex transferase subunit TsaD [Arthrobacter sedimenti]	GO:0043412	1	macromolecule modification
WP_087076763.1 tRNA (adenosine(37)-N6)-threonylcarbamoyltransferase complex transferase subunit TsaD [Arthrobacter sedimenti]	GO:0006400	1	tRNA modification
WP_087076763.1 tRNA (adenosine(37)-N6)-threonylcarbamoyltransferase complex transferase subunit TsaD [Arthrobacter sedimenti]	GO:0006508	0.99996	proteolysis
WP_087071688.1 MULTISPECIES: DUF2505 domain-containing protein [Arthrobacter]	GO:0043412	0.15256	macromolecule modification
WP_087071688.1 MULTISPECIES: DUF2505 domain-containing protein [Arthrobacter]	GO:0006796	0.15058	phosphate-containing compound metabolic process
WP_087071688.1 MULTISPECIES: DUF2505 domain-containing protein [Arthrobacter]	GO:0016070	0.14532	RNA metabolic process
WP_087071688.1 MULTISPECIES: DUF2505 domain-containing protein [Arthrobacter]	GO:0036211	0.11647	protein modification process
WP_087071688.1 MULTISPECIES: DUF2505 domain-containing protein [Arthrobacter]	GO:0006464	0.11615	cellular protein modification process
WP_087071688.1 MULTISPECIES: DUF2505 domain-containing protein [Arthrobacter]	GO:0034654	0.11427	nucleobase-containing compound biosynthetic process
WP_087075699.1 MULTISPECIES: ubiquinol-cytochrome c reductase cytochrome b subunit [Arthrobacter]	GO:0022900	0.99962	electron transport chain
WP_087075699.1 MULTISPECIES: ubiquinol-cytochrome c reductase cytochrome b subunit [Arthrobacter]	GO:0006091	0.99857	generation of precursor metabolites and energy
WP_087075699.1 MULTISPECIES: ubiquinol-cytochrome c reductase cytochrome b subunit [Arthrobacter]	GO:0015979	0.64259	photosynthesis
WP_087075699.1 MULTISPECIES: ubiquinol-cytochrome c reductase cytochrome b subunit [Arthrobacter]	GO:0009767	0.60443	photosynthetic electron transport chain
WP_087075699.1 MULTISPECIES: ubiquinol-cytochrome c reductase cytochrome b subunit [Arthrobacter]	GO:0009772	0.54478	photosynthetic electron transport in photosystem II
WP_087075699.1 MULTISPECIES: ubiquinol-cytochrome c reductase cytochrome b subunit [Arthrobacter]	GO:0018298	0.52491	protein-chromophore linkage
WP_087075699.1 MULTISPECIES: ubiquinol-cytochrome c reductase cytochrome b subunit [Arthrobacter]	GO:0043412	0.24876	macromolecule modification
WP_087075699.1 MULTISPECIES: ubiquinol-cytochrome c reductase cytochrome b subunit [Arthrobacter]	GO:0006812	0.16896	cation transport
WP_087075699.1 MULTISPECIES: ubiquinol-cytochrome c reductase cytochrome b subunit [Arthrobacter]	GO:0045333	0.15227	cellular respiration
WP_087075699.1 MULTISPECIES: ubiquinol-cytochrome c reductase cytochrome b subunit [Arthrobacter]	GO:0036211	0.14187	protein modification process
WP_087075699.1 MULTISPECIES: ubiquinol-cytochrome c reductase cytochrome b subunit [Arthrobacter]	GO:0006464	0.14142	cellular protein modification process
WP_087075699.1 MULTISPECIES: ubiquinol-cytochrome c reductase cytochrome b subunit [Arthrobacter]	GO:0006811	0.14034	ion transport
WP_087075699.1 MULTISPECIES: ubiquinol-cytochrome c reductase cytochrome b subunit [Arthrobacter]	GO:0098662	0.11512	inorganic cation transmembrane transport
WP_087075699.1 MULTISPECIES: ubiquinol-cytochrome c reductase cytochrome b subunit [Arthrobacter]	GO:0015980	0.10668	energy derivation by oxidation of organic compounds
WP_087075699.1 MULTISPECIES: ubiquinol-cytochrome c reductase cytochrome b subunit [Arthrobacter]	GO:0098660	0.10238	inorganic ion transmembrane transport
WP_087075699.1 MULTISPECIES: ubiquinol-cytochrome c reductase cytochrome b subunit [Arthrobacter]	GO:0098655	0.10056	cation transmembrane transport
WP_087076704.1 MULTISPECIES: DUF503 family protein [Arthrobacter]	GO:0006996	0.33145	organelle organization
WP_087076704.1 MULTISPECIES: DUF503 family protein [Arthrobacter]	GO:0051234	0.30037	establishment of localization
WP_087076704.1 MULTISPECIES: DUF503 family protein [Arthrobacter]	GO:0006810	0.29179	transport
WP_087076704.1 MULTISPECIES: DUF503 family protein [Arthrobacter]	GO:0016070	0.25911	RNA metabolic process
WP_087076704.1 MULTISPECIES: DUF503 family protein [Arthrobacter]	GO:0006811	0.24888	ion transport
WP_087076704.1 MULTISPECIES: DUF503 family protein [Arthrobacter]	GO:0044085	0.22475	cellular component biogenesis
WP_087076704.1 MULTISPECIES: DUF503 family protein [Arthrobacter]	GO:0006396	0.17127	RNA processing
WP_087076704.1 MULTISPECIES: DUF503 family protein [Arthrobacter]	GO:0090305	0.1656	nucleic acid phosphodiester bond hydrolysis
WP_087076704.1 MULTISPECIES: DUF503 family protein [Arthrobacter]	GO:0006950	0.15938	response to stress
WP_087076704.1 MULTISPECIES: DUF503 family protein [Arthrobacter]	GO:0051716	0.15003	cellular response to stimulus
WP_087076704.1 MULTISPECIES: DUF503 family protein [Arthrobacter]	GO:0071702	0.14748	organic substance transport
WP_087076704.1 MULTISPECIES: DUF503 family protein [Arthrobacter]	GO:0006259	0.14699	DNA metabolic process
WP_087076704.1 MULTISPECIES: DUF503 family protein [Arthrobacter]	GO:0034660	0.14256	ncRNA metabolic process
WP_087076704.1 MULTISPECIES: DUF503 family protein [Arthrobacter]	GO:0006820	0.13983	anion transport
WP_087076704.1 MULTISPECIES: DUF503 family protein [Arthrobacter]	GO:0046907	0.13855	intracellular transport
WP_087076704.1 MULTISPECIES: DUF503 family protein [Arthrobacter]	GO:0022607	0.13588	cellular component assembly
WP_087076704.1 MULTISPECIES: DUF503 family protein [Arthrobacter]	GO:0033036	0.13558	macromolecule localization
WP_087076704.1 MULTISPECIES: DUF503 family protein [Arthrobacter]	GO:0006518	0.13427	peptide metabolic process
WP_087076704.1 MULTISPECIES: DUF503 family protein [Arthrobacter]	GO:0043603	0.13139	cellular amide metabolic process
WP_087076704.1 MULTISPECIES: DUF503 family protein [Arthrobacter]	GO:0051276	0.13107	chromosome organization
WP_087076704.1 MULTISPECIES: DUF503 family protein [Arthrobacter]	GO:0051649	0.12969	establishment of localization in cell
WP_087076704.1 MULTISPECIES: DUF503 family protein [Arthrobacter]	GO:0090501	0.12942	RNA phosphodiester bond hydrolysis
WP_087076704.1 MULTISPECIES: DUF503 family protein [Arthrobacter]	GO:0034470	0.12445	ncRNA processing
WP_087076704.1 MULTISPECIES: DUF503 family protein [Arthrobacter]	GO:0051641	0.12044	cellular localization
WP_087076704.1 MULTISPECIES: DUF503 family protein [Arthrobacter]	GO:0008104	0.11842	protein localization
WP_087076704.1 MULTISPECIES: DUF503 family protein [Arthrobacter]	GO:0006399	0.1152	tRNA metabolic process
WP_087076704.1 MULTISPECIES: DUF503 family protein [Arthrobacter]	GO:0045184	0.11411	establishment of protein localization
WP_087076704.1 MULTISPECIES: DUF503 family protein [Arthrobacter]	GO:0071705	0.1109	nitrogen compound transport
WP_087076704.1 MULTISPECIES: DUF503 family protein [Arthrobacter]	GO:0008033	0.10904	tRNA processing
WP_087076704.1 MULTISPECIES: DUF503 family protein [Arthrobacter]	GO:0033554	0.10648	cellular response to stress
WP_087076704.1 MULTISPECIES: DUF503 family protein [Arthrobacter]	GO:0009605	0.1026	response to external stimulus
WP_087076704.1 MULTISPECIES: DUF503 family protein [Arthrobacter]	GO:0015833	0.10143	peptide transport
WP_087076704.1 MULTISPECIES: DUF503 family protein [Arthrobacter]	GO:0015031	0.10099	protein transport
WP_087076704.1 MULTISPECIES: DUF503 family protein [Arthrobacter]	GO:0090502	0.10008	RNA phosphodiester bond hydrolysis, endonucleolytic
WP_087072221.1 MULTISPECIES: recombinase family protein [Arthrobacter]	GO:0006259	0.45509	DNA metabolic process
WP_087072221.1 MULTISPECIES: recombinase family protein [Arthrobacter]	GO:0006082	0.26601	organic acid metabolic process
WP_087072221.1 MULTISPECIES: recombinase family protein [Arthrobacter]	GO:0043436	0.23187	oxoacid metabolic process
WP_087072221.1 MULTISPECIES: recombinase family protein [Arthrobacter]	GO:0019752	0.22237	carboxylic acid metabolic process
WP_087072221.1 MULTISPECIES: recombinase family protein [Arthrobacter]	GO:0090305	0.15167	nucleic acid phosphodiester bond hydrolysis
WP_087072221.1 MULTISPECIES: recombinase family protein [Arthrobacter]	GO:0006974	0.13516	cellular response to DNA damage stimulus
WP_087072221.1 MULTISPECIES: recombinase family protein [Arthrobacter]	GO:0006281	0.13054	DNA repair
WP_233668199.1 DUF2243 domain-containing protein [Arthrobacter sedimenti]	GO:0051234	0.32264	establishment of localization
WP_233668199.1 DUF2243 domain-containing protein [Arthrobacter sedimenti]	GO:0006811	0.21275	ion transport
WP_233668199.1 DUF2243 domain-containing protein [Arthrobacter sedimenti]	GO:0055085	0.16391	transmembrane transport
WP_233668199.1 DUF2243 domain-containing protein [Arthrobacter sedimenti]	GO:0034220	0.15543	ion transmembrane transport
WP_191997082.1 MULTISPECIES: YraN family protein [Arthrobacter]	GO:1901135	0.29033	carbohydrate derivative metabolic process
WP_191997082.1 MULTISPECIES: YraN family protein [Arthrobacter]	GO:1901137	0.12336	carbohydrate derivative biosynthetic process
WP_087073313.1 MULTISPECIES: glutamate synthase subunit beta [Arthrobacter]	GO:0006082	0.29159	organic acid metabolic process
WP_087073313.1 MULTISPECIES: glutamate synthase subunit beta [Arthrobacter]	GO:0043436	0.2618	oxoacid metabolic process
WP_087073313.1 MULTISPECIES: glutamate synthase subunit beta [Arthrobacter]	GO:0019752	0.2378	carboxylic acid metabolic process
WP_087073313.1 MULTISPECIES: glutamate synthase subunit beta [Arthrobacter]	GO:0006520	0.17599	cellular amino acid metabolic process
WP_087073313.1 MULTISPECIES: glutamate synthase subunit beta [Arthrobacter]	GO:0009056	0.16034	catabolic process
WP_087073313.1 MULTISPECIES: glutamate synthase subunit beta [Arthrobacter]	GO:0044248	0.11076	cellular catabolic process
WP_087073313.1 MULTISPECIES: glutamate synthase subunit beta [Arthrobacter]	GO:1901575	0.10729	organic substance catabolic process
WP_087076038.1 MULTISPECIES: pantetheine-phosphate adenylyltransferase [Arthrobacter]	GO:0055086	0.99999	nucleobase-containing small molecule metabolic process
WP_087076038.1 MULTISPECIES: pantetheine-phosphate adenylyltransferase [Arthrobacter]	GO:0006753	0.99999	nucleoside phosphate metabolic process
WP_087076038.1 MULTISPECIES: pantetheine-phosphate adenylyltransferase [Arthrobacter]	GO:0009165	0.99999	nucleotide biosynthetic process
WP_087076038.1 MULTISPECIES: pantetheine-phosphate adenylyltransferase [Arthrobacter]	GO:1901293	0.99998	nucleoside phosphate biosynthetic process
WP_087076038.1 MULTISPECIES: pantetheine-phosphate adenylyltransferase [Arthrobacter]	GO:0009117	0.99998	nucleotide metabolic process
WP_087076038.1 MULTISPECIES: pantetheine-phosphate adenylyltransferase [Arthrobacter]	GO:0006793	0.99997	phosphorus metabolic process
WP_087076038.1 MULTISPECIES: pantetheine-phosphate adenylyltransferase [Arthrobacter]	GO:0034654	0.99996	nucleobase-containing compound biosynthetic process
WP_087076038.1 MULTISPECIES: pantetheine-phosphate adenylyltransferase [Arthrobacter]	GO:0090407	0.99994	organophosphate biosynthetic process
WP_087076038.1 MULTISPECIES: pantetheine-phosphate adenylyltransferase [Arthrobacter]	GO:0006796	0.99993	phosphate-containing compound metabolic process
WP_087076038.1 MULTISPECIES: pantetheine-phosphate adenylyltransferase [Arthrobacter]	GO:0009150	0.9997	purine ribonucleotide metabolic process
WP_087076038.1 MULTISPECIES: pantetheine-phosphate adenylyltransferase [Arthrobacter]	GO:0072521	0.99967	purine-containing compound metabolic process
WP_087076038.1 MULTISPECIES: pantetheine-phosphate adenylyltransferase [Arthrobacter]	GO:0034032	0.99963	purine nucleoside bisphosphate metabolic process
WP_087076038.1 MULTISPECIES: pantetheine-phosphate adenylyltransferase [Arthrobacter]	GO:0033875	0.99961	ribonucleoside bisphosphate metabolic process
WP_087076038.1 MULTISPECIES: pantetheine-phosphate adenylyltransferase [Arthrobacter]	GO:0033865	0.9996	nucleoside bisphosphate metabolic process
WP_087076038.1 MULTISPECIES: pantetheine-phosphate adenylyltransferase [Arthrobacter]	GO:0034033	0.99943	purine nucleoside bisphosphate biosynthetic process
WP_087076038.1 MULTISPECIES: pantetheine-phosphate adenylyltransferase [Arthrobacter]	GO:0034030	0.99943	ribonucleoside bisphosphate biosynthetic process
WP_087076038.1 MULTISPECIES: pantetheine-phosphate adenylyltransferase [Arthrobacter]	GO:0006163	0.9994	purine nucleotide metabolic process
WP_087076038.1 MULTISPECIES: pantetheine-phosphate adenylyltransferase [Arthrobacter]	GO:0033866	0.9994	nucleoside bisphosphate biosynthetic process
WP_087076038.1 MULTISPECIES: pantetheine-phosphate adenylyltransferase [Arthrobacter]	GO:0009259	0.99939	ribonucleotide metabolic process
WP_087076038.1 MULTISPECIES: pantetheine-phosphate adenylyltransferase [Arthrobacter]	GO:0009152	0.99921	purine ribonucleotide biosynthetic process
WP_087076038.1 MULTISPECIES: pantetheine-phosphate adenylyltransferase [Arthrobacter]	GO:0019693	0.99916	ribose phosphate metabolic process
WP_087076038.1 MULTISPECIES: pantetheine-phosphate adenylyltransferase [Arthrobacter]	GO:0072522	0.99869	purine-containing compound biosynthetic process
WP_087076038.1 MULTISPECIES: pantetheine-phosphate adenylyltransferase [Arthrobacter]	GO:0009260	0.99842	ribonucleotide biosynthetic process
WP_087076038.1 MULTISPECIES: pantetheine-phosphate adenylyltransferase [Arthrobacter]	GO:0006164	0.99798	purine nucleotide biosynthetic process
WP_087076038.1 MULTISPECIES: pantetheine-phosphate adenylyltransferase [Arthrobacter]	GO:0046390	0.99785	ribose phosphate biosynthetic process
WP_087076038.1 MULTISPECIES: pantetheine-phosphate adenylyltransferase [Arthrobacter]	GO:0015936	0.99666	coenzyme A metabolic process
WP_087076038.1 MULTISPECIES: pantetheine-phosphate adenylyltransferase [Arthrobacter]	GO:0015937	0.99511	coenzyme A biosynthetic process
WP_087076038.1 MULTISPECIES: pantetheine-phosphate adenylyltransferase [Arthrobacter]	GO:1901135	0.99425	carbohydrate derivative metabolic process
WP_087076038.1 MULTISPECIES: pantetheine-phosphate adenylyltransferase [Arthrobacter]	GO:1901137	0.99097	carbohydrate derivative biosynthetic process
WP_087076038.1 MULTISPECIES: pantetheine-phosphate adenylyltransferase [Arthrobacter]	GO:0044283	0.15	small molecule biosynthetic process
WP_087073672.1 MULTISPECIES: 3-methyl-2-oxobutanoate hydroxymethyltransferase [Arthrobacter]	GO:0072330	1	monocarboxylic acid biosynthetic process
WP_087073672.1 MULTISPECIES: 3-methyl-2-oxobutanoate hydroxymethyltransferase [Arthrobacter]	GO:0044283	1	small molecule biosynthetic process
WP_087073672.1 MULTISPECIES: 3-methyl-2-oxobutanoate hydroxymethyltransferase [Arthrobacter]	GO:0043436	1	oxoacid metabolic process
WP_087073672.1 MULTISPECIES: 3-methyl-2-oxobutanoate hydroxymethyltransferase [Arthrobacter]	GO:0032787	1	monocarboxylic acid metabolic process
WP_087073672.1 MULTISPECIES: 3-methyl-2-oxobutanoate hydroxymethyltransferase [Arthrobacter]	GO:0015939	1	pantothenate metabolic process
WP_087073672.1 MULTISPECIES: 3-methyl-2-oxobutanoate hydroxymethyltransferase [Arthrobacter]	GO:0046394	1	carboxylic acid biosynthetic process
WP_087073672.1 MULTISPECIES: 3-methyl-2-oxobutanoate hydroxymethyltransferase [Arthrobacter]	GO:0006082	1	organic acid metabolic process
WP_087073672.1 MULTISPECIES: 3-methyl-2-oxobutanoate hydroxymethyltransferase [Arthrobacter]	GO:0042364	1	water-soluble vitamin biosynthetic process
WP_087073672.1 MULTISPECIES: 3-methyl-2-oxobutanoate hydroxymethyltransferase [Arthrobacter]	GO:0006767	1	water-soluble vitamin metabolic process
WP_087073672.1 MULTISPECIES: 3-methyl-2-oxobutanoate hydroxymethyltransferase [Arthrobacter]	GO:0006766	1	vitamin metabolic process
WP_087073672.1 MULTISPECIES: 3-methyl-2-oxobutanoate hydroxymethyltransferase [Arthrobacter]	GO:0019752	1	carboxylic acid metabolic process
WP_087073672.1 MULTISPECIES: 3-methyl-2-oxobutanoate hydroxymethyltransferase [Arthrobacter]	GO:0042398	1	cellular modified amino acid biosynthetic process
WP_087073672.1 MULTISPECIES: 3-methyl-2-oxobutanoate hydroxymethyltransferase [Arthrobacter]	GO:0015940	1	pantothenate biosynthetic process
WP_087073672.1 MULTISPECIES: 3-methyl-2-oxobutanoate hydroxymethyltransferase [Arthrobacter]	GO:0009110	1	vitamin biosynthetic process
WP_087073672.1 MULTISPECIES: 3-methyl-2-oxobutanoate hydroxymethyltransferase [Arthrobacter]	GO:0006575	1	cellular modified amino acid metabolic process
WP_087073672.1 MULTISPECIES: 3-methyl-2-oxobutanoate hydroxymethyltransferase [Arthrobacter]	GO:0016053	1	organic acid biosynthetic process
WP_087073672.1 MULTISPECIES: 3-methyl-2-oxobutanoate hydroxymethyltransferase [Arthrobacter]	GO:0043604	1	amide biosynthetic process
WP_087073672.1 MULTISPECIES: 3-methyl-2-oxobutanoate hydroxymethyltransferase [Arthrobacter]	GO:0043603	1	cellular amide metabolic process
WP_225437288.1 DNA topoisomerase (ATP-hydrolyzing) subunit B [Arthrobacter sedimenti]	GO:0006259	0.98429	DNA metabolic process
WP_225437288.1 DNA topoisomerase (ATP-hydrolyzing) subunit B [Arthrobacter sedimenti]	GO:0051276	0.94784	chromosome organization
WP_225437288.1 DNA topoisomerase (ATP-hydrolyzing) subunit B [Arthrobacter sedimenti]	GO:0071103	0.94587	DNA conformation change
WP_225437288.1 DNA topoisomerase (ATP-hydrolyzing) subunit B [Arthrobacter sedimenti]	GO:0006265	0.91321	DNA topological change
WP_225437288.1 DNA topoisomerase (ATP-hydrolyzing) subunit B [Arthrobacter sedimenti]	GO:0006996	0.85613	organelle organization
WP_225437288.1 DNA topoisomerase (ATP-hydrolyzing) subunit B [Arthrobacter sedimenti]	GO:0006260	0.73703	DNA replication
WP_225437288.1 DNA topoisomerase (ATP-hydrolyzing) subunit B [Arthrobacter sedimenti]	GO:0006261	0.62416	DNA-dependent DNA replication
WP_225437288.1 DNA topoisomerase (ATP-hydrolyzing) subunit B [Arthrobacter sedimenti]	GO:0016043	0.55588	cellular component organization
WP_225437288.1 DNA topoisomerase (ATP-hydrolyzing) subunit B [Arthrobacter sedimenti]	GO:0006950	0.432	response to stress
WP_225437288.1 DNA topoisomerase (ATP-hydrolyzing) subunit B [Arthrobacter sedimenti]	GO:0051716	0.22876	cellular response to stimulus
WP_225437288.1 DNA topoisomerase (ATP-hydrolyzing) subunit B [Arthrobacter sedimenti]	GO:0033554	0.21848	cellular response to stress
WP_225437288.1 DNA topoisomerase (ATP-hydrolyzing) subunit B [Arthrobacter sedimenti]	GO:0006974	0.20252	cellular response to DNA damage stimulus
WP_225437288.1 DNA topoisomerase (ATP-hydrolyzing) subunit B [Arthrobacter sedimenti]	GO:0006281	0.16818	DNA repair
WP_087071892.1 MULTISPECIES: ammonium transporter [Arthrobacter]	GO:0006810	0.95562	transport
WP_087071892.1 MULTISPECIES: ammonium transporter [Arthrobacter]	GO:0055085	0.85077	transmembrane transport
WP_087071892.1 MULTISPECIES: ammonium transporter [Arthrobacter]	GO:0006811	0.7601	ion transport
WP_087071892.1 MULTISPECIES: ammonium transporter [Arthrobacter]	GO:0034220	0.38636	ion transmembrane transport
WP_087071892.1 MULTISPECIES: ammonium transporter [Arthrobacter]	GO:0006820	0.31192	anion transport
WP_087071892.1 MULTISPECIES: ammonium transporter [Arthrobacter]	GO:0006812	0.2648	cation transport
WP_087071892.1 MULTISPECIES: ammonium transporter [Arthrobacter]	GO:0098660	0.22691	inorganic ion transmembrane transport
WP_087071892.1 MULTISPECIES: ammonium transporter [Arthrobacter]	GO:0098655	0.2084	cation transmembrane transport
WP_087071892.1 MULTISPECIES: ammonium transporter [Arthrobacter]	GO:0098662	0.16101	inorganic cation transmembrane transport
WP_087071892.1 MULTISPECIES: ammonium transporter [Arthrobacter]	GO:0098656	0.14136	anion transmembrane transport
WP_087071892.1 MULTISPECIES: ammonium transporter [Arthrobacter]	GO:0071702	0.13738	organic substance transport
WP_087072061.1 MULTISPECIES: L-threonine 3-dehydrogenase [Arthrobacter]	GO:0009056	0.99794	catabolic process
WP_087072061.1 MULTISPECIES: L-threonine 3-dehydrogenase [Arthrobacter]	GO:1901575	0.9978	organic substance catabolic process
WP_087072061.1 MULTISPECIES: L-threonine 3-dehydrogenase [Arthrobacter]	GO:0044248	0.99746	cellular catabolic process
WP_087072061.1 MULTISPECIES: L-threonine 3-dehydrogenase [Arthrobacter]	GO:0006082	0.99254	organic acid metabolic process
WP_087072061.1 MULTISPECIES: L-threonine 3-dehydrogenase [Arthrobacter]	GO:0043436	0.9923	oxoacid metabolic process
WP_087072061.1 MULTISPECIES: L-threonine 3-dehydrogenase [Arthrobacter]	GO:0006520	0.99153	cellular amino acid metabolic process
WP_087072061.1 MULTISPECIES: L-threonine 3-dehydrogenase [Arthrobacter]	GO:0019752	0.98563	carboxylic acid metabolic process
WP_087072061.1 MULTISPECIES: L-threonine 3-dehydrogenase [Arthrobacter]	GO:0046395	0.98074	carboxylic acid catabolic process
WP_087072061.1 MULTISPECIES: L-threonine 3-dehydrogenase [Arthrobacter]	GO:0016054	0.97905	organic acid catabolic process
WP_087072061.1 MULTISPECIES: L-threonine 3-dehydrogenase [Arthrobacter]	GO:0009063	0.96707	cellular amino acid catabolic process
WP_087072061.1 MULTISPECIES: L-threonine 3-dehydrogenase [Arthrobacter]	GO:0006567	0.96603	threonine catabolic process
WP_087072061.1 MULTISPECIES: L-threonine 3-dehydrogenase [Arthrobacter]	GO:1901605	0.95828	alpha-amino acid metabolic process
WP_087072061.1 MULTISPECIES: L-threonine 3-dehydrogenase [Arthrobacter]	GO:0006544	0.9242	glycine metabolic process
WP_087072061.1 MULTISPECIES: L-threonine 3-dehydrogenase [Arthrobacter]	GO:0009068	0.92096	aspartate family amino acid catabolic process
WP_087072061.1 MULTISPECIES: L-threonine 3-dehydrogenase [Arthrobacter]	GO:1901606	0.91084	alpha-amino acid catabolic process
WP_087072061.1 MULTISPECIES: L-threonine 3-dehydrogenase [Arthrobacter]	GO:1901565	0.89624	organonitrogen compound catabolic process
WP_087072061.1 MULTISPECIES: L-threonine 3-dehydrogenase [Arthrobacter]	GO:0009069	0.82454	serine family amino acid metabolic process
WP_087072061.1 MULTISPECIES: L-threonine 3-dehydrogenase [Arthrobacter]	GO:0006566	0.61487	threonine metabolic process
WP_087072061.1 MULTISPECIES: L-threonine 3-dehydrogenase [Arthrobacter]	GO:0009066	0.6044	aspartate family amino acid metabolic process
WP_087076355.1 MULTISPECIES: metal ABC transporter ATP-binding protein [Arthrobacter]	GO:0051234	0.67517	establishment of localization
WP_087076355.1 MULTISPECIES: metal ABC transporter ATP-binding protein [Arthrobacter]	GO:0006810	0.66078	transport
WP_087076355.1 MULTISPECIES: metal ABC transporter ATP-binding protein [Arthrobacter]	GO:0006811	0.51666	ion transport
WP_087076355.1 MULTISPECIES: metal ABC transporter ATP-binding protein [Arthrobacter]	GO:0000041	0.34356	transition metal ion transport
WP_087076355.1 MULTISPECIES: metal ABC transporter ATP-binding protein [Arthrobacter]	GO:0055085	0.33897	transmembrane transport
WP_087076355.1 MULTISPECIES: metal ABC transporter ATP-binding protein [Arthrobacter]	GO:0006820	0.29476	anion transport
WP_087076355.1 MULTISPECIES: metal ABC transporter ATP-binding protein [Arthrobacter]	GO:0006812	0.25901	cation transport
WP_087076355.1 MULTISPECIES: metal ABC transporter ATP-binding protein [Arthrobacter]	GO:0071702	0.23388	organic substance transport
WP_087076355.1 MULTISPECIES: metal ABC transporter ATP-binding protein [Arthrobacter]	GO:0034220	0.18752	ion transmembrane transport
WP_087076355.1 MULTISPECIES: metal ABC transporter ATP-binding protein [Arthrobacter]	GO:0065008	0.17922	regulation of biological quality
WP_087076355.1 MULTISPECIES: metal ABC transporter ATP-binding protein [Arthrobacter]	GO:0055076	0.16923	transition metal ion homeostasis
WP_087076355.1 MULTISPECIES: metal ABC transporter ATP-binding protein [Arthrobacter]	GO:0042221	0.16544	response to chemical
WP_087076355.1 MULTISPECIES: metal ABC transporter ATP-binding protein [Arthrobacter]	GO:0006826	0.16279	iron ion transport
WP_087076355.1 MULTISPECIES: metal ABC transporter ATP-binding protein [Arthrobacter]	GO:0055072	0.16137	iron ion homeostasis
WP_087076355.1 MULTISPECIES: metal ABC transporter ATP-binding protein [Arthrobacter]	GO:0055065	0.15468	metal ion homeostasis
WP_087076355.1 MULTISPECIES: metal ABC transporter ATP-binding protein [Arthrobacter]	GO:0098660	0.14784	inorganic ion transmembrane transport
WP_087076355.1 MULTISPECIES: metal ABC transporter ATP-binding protein [Arthrobacter]	GO:0098655	0.14499	cation transmembrane transport
WP_087076355.1 MULTISPECIES: metal ABC transporter ATP-binding protein [Arthrobacter]	GO:0042592	0.14263	homeostatic process
WP_087076355.1 MULTISPECIES: metal ABC transporter ATP-binding protein [Arthrobacter]	GO:0071705	0.14188	nitrogen compound transport
WP_087076355.1 MULTISPECIES: metal ABC transporter ATP-binding protein [Arthrobacter]	GO:0048878	0.14104	chemical homeostasis
WP_087076355.1 MULTISPECIES: metal ABC transporter ATP-binding protein [Arthrobacter]	GO:0055080	0.14066	cation homeostasis
WP_087076355.1 MULTISPECIES: metal ABC transporter ATP-binding protein [Arthrobacter]	GO:0050801	0.14043	ion homeostasis
WP_087076355.1 MULTISPECIES: metal ABC transporter ATP-binding protein [Arthrobacter]	GO:0098662	0.13884	inorganic cation transmembrane transport
WP_087076355.1 MULTISPECIES: metal ABC transporter ATP-binding protein [Arthrobacter]	GO:0098771	0.13824	inorganic ion homeostasis
WP_087076355.1 MULTISPECIES: metal ABC transporter ATP-binding protein [Arthrobacter]	GO:0016043	0.13693	cellular component organization
WP_087076355.1 MULTISPECIES: metal ABC transporter ATP-binding protein [Arthrobacter]	GO:0044085	0.10392	cellular component biogenesis
WP_087076355.1 MULTISPECIES: metal ABC transporter ATP-binding protein [Arthrobacter]	GO:0030001	0.10279	metal ion transport
WP_087075987.1 MULTISPECIES: ribonuclease HII [Arthrobacter]	GO:0090501	0.95688	RNA phosphodiester bond hydrolysis
WP_087075987.1 MULTISPECIES: ribonuclease HII [Arthrobacter]	GO:0006281	0.92455	DNA repair
WP_087075987.1 MULTISPECIES: ribonuclease HII [Arthrobacter]	GO:0006974	0.91485	cellular response to DNA damage stimulus
WP_087075987.1 MULTISPECIES: ribonuclease HII [Arthrobacter]	GO:0033554	0.81945	cellular response to stress
WP_087075987.1 MULTISPECIES: ribonuclease HII [Arthrobacter]	GO:0044270	0.73443	cellular nitrogen compound catabolic process
WP_087075987.1 MULTISPECIES: ribonuclease HII [Arthrobacter]	GO:0006259	0.71649	DNA metabolic process
WP_087075987.1 MULTISPECIES: ribonuclease HII [Arthrobacter]	GO:0046700	0.64659	heterocycle catabolic process
WP_087075987.1 MULTISPECIES: ribonuclease HII [Arthrobacter]	GO:0034655	0.63612	nucleobase-containing compound catabolic process
WP_087075987.1 MULTISPECIES: ribonuclease HII [Arthrobacter]	GO:0006401	0.5514	RNA catabolic process
WP_087075987.1 MULTISPECIES: ribonuclease HII [Arthrobacter]	GO:1901361	0.46663	organic cyclic compound catabolic process
WP_087075987.1 MULTISPECIES: ribonuclease HII [Arthrobacter]	GO:0051716	0.45078	cellular response to stimulus
WP_087075987.1 MULTISPECIES: ribonuclease HII [Arthrobacter]	GO:0019439	0.34044	aromatic compound catabolic process
WP_087075987.1 MULTISPECIES: ribonuclease HII [Arthrobacter]	GO:0006950	0.33763	response to stress
WP_087075987.1 MULTISPECIES: ribonuclease HII [Arthrobacter]	GO:0044265	0.27655	cellular macromolecule catabolic process
WP_087075987.1 MULTISPECIES: ribonuclease HII [Arthrobacter]	GO:0016070	0.21812	RNA metabolic process
WP_087075987.1 MULTISPECIES: ribonuclease HII [Arthrobacter]	GO:0090502	0.18333	RNA phosphodiester bond hydrolysis, endonucleolytic
WP_087075987.1 MULTISPECIES: ribonuclease HII [Arthrobacter]	GO:0009056	0.14796	catabolic process
WP_087075987.1 MULTISPECIES: ribonuclease HII [Arthrobacter]	GO:1901575	0.14153	organic substance catabolic process
WP_087075987.1 MULTISPECIES: ribonuclease HII [Arthrobacter]	GO:0044248	0.13111	cellular catabolic process
WP_087075987.1 MULTISPECIES: ribonuclease HII [Arthrobacter]	GO:0009057	0.10893	macromolecule catabolic process
WP_028280415.1 MULTISPECIES: CarD family transcriptional regulator [Arthrobacter]	GO:0016043	0.23954	cellular component organization
WP_028280415.1 MULTISPECIES: CarD family transcriptional regulator [Arthrobacter]	GO:0043603	0.21968	cellular amide metabolic process
WP_028280415.1 MULTISPECIES: CarD family transcriptional regulator [Arthrobacter]	GO:0043604	0.17512	amide biosynthetic process
WP_028280415.1 MULTISPECIES: CarD family transcriptional regulator [Arthrobacter]	GO:1901575	0.17483	organic substance catabolic process
WP_028280415.1 MULTISPECIES: CarD family transcriptional regulator [Arthrobacter]	GO:0044248	0.16898	cellular catabolic process
WP_028280415.1 MULTISPECIES: CarD family transcriptional regulator [Arthrobacter]	GO:0006518	0.1588	peptide metabolic process
WP_028280415.1 MULTISPECIES: CarD family transcriptional regulator [Arthrobacter]	GO:0043043	0.1558	peptide biosynthetic process
WP_028280415.1 MULTISPECIES: CarD family transcriptional regulator [Arthrobacter]	GO:0006412	0.15324	translation
WP_028280415.1 MULTISPECIES: CarD family transcriptional regulator [Arthrobacter]	GO:0016070	0.1295	RNA metabolic process
WP_028280415.1 MULTISPECIES: CarD family transcriptional regulator [Arthrobacter]	GO:0044085	0.12076	cellular component biogenesis
WP_028280415.1 MULTISPECIES: CarD family transcriptional regulator [Arthrobacter]	GO:0009057	0.10593	macromolecule catabolic process
WP_087073000.1 MULTISPECIES: aldo/keto reductase [Arthrobacter]	GO:0005975	0.91114	carbohydrate metabolic process
WP_087073000.1 MULTISPECIES: aldo/keto reductase [Arthrobacter]	GO:0009056	0.67583	catabolic process
WP_087073000.1 MULTISPECIES: aldo/keto reductase [Arthrobacter]	GO:0016052	0.5736	carbohydrate catabolic process
WP_087073000.1 MULTISPECIES: aldo/keto reductase [Arthrobacter]	GO:1901575	0.53293	organic substance catabolic process
WP_087073000.1 MULTISPECIES: aldo/keto reductase [Arthrobacter]	GO:0044248	0.52525	cellular catabolic process
WP_087073000.1 MULTISPECIES: aldo/keto reductase [Arthrobacter]	GO:0044262	0.4003	cellular carbohydrate metabolic process
WP_087073000.1 MULTISPECIES: aldo/keto reductase [Arthrobacter]	GO:0019321	0.31778	pentose metabolic process
WP_087073000.1 MULTISPECIES: aldo/keto reductase [Arthrobacter]	GO:0005976	0.27765	polysaccharide metabolic process
WP_087073000.1 MULTISPECIES: aldo/keto reductase [Arthrobacter]	GO:0000272	0.20591	polysaccharide catabolic process
WP_087073000.1 MULTISPECIES: aldo/keto reductase [Arthrobacter]	GO:0005996	0.17083	monosaccharide metabolic process
WP_087073000.1 MULTISPECIES: aldo/keto reductase [Arthrobacter]	GO:0042732	0.1509	D-xylose metabolic process
WP_087073000.1 MULTISPECIES: aldo/keto reductase [Arthrobacter]	GO:0044264	0.14862	cellular polysaccharide metabolic process
WP_087073000.1 MULTISPECIES: aldo/keto reductase [Arthrobacter]	GO:0044282	0.13224	small molecule catabolic process
WP_087071681.1 MULTISPECIES: MHS family MFS transporter [Arthrobacter]	GO:0051234	0.90231	establishment of localization
WP_087071681.1 MULTISPECIES: MHS family MFS transporter [Arthrobacter]	GO:0006810	0.88162	transport
WP_087071681.1 MULTISPECIES: MHS family MFS transporter [Arthrobacter]	GO:0006811	0.78446	ion transport
WP_087071681.1 MULTISPECIES: MHS family MFS transporter [Arthrobacter]	GO:0006820	0.64493	anion transport
WP_087071681.1 MULTISPECIES: MHS family MFS transporter [Arthrobacter]	GO:0071702	0.63669	organic substance transport
WP_087071681.1 MULTISPECIES: MHS family MFS transporter [Arthrobacter]	GO:0034220	0.40653	ion transmembrane transport
WP_087071681.1 MULTISPECIES: MHS family MFS transporter [Arthrobacter]	GO:0098656	0.32448	anion transmembrane transport
WP_087071681.1 MULTISPECIES: MHS family MFS transporter [Arthrobacter]	GO:0008643	0.26038	carbohydrate transport
WP_087071681.1 MULTISPECIES: MHS family MFS transporter [Arthrobacter]	GO:0034219	0.24846	carbohydrate transmembrane transport
WP_087073322.1 MULTISPECIES: anthranilate synthase component I [Arthrobacter]	GO:0019752	0.99686	carboxylic acid metabolic process
WP_087073322.1 MULTISPECIES: anthranilate synthase component I [Arthrobacter]	GO:0006082	0.99655	organic acid metabolic process
WP_087073322.1 MULTISPECIES: anthranilate synthase component I [Arthrobacter]	GO:0043436	0.99643	oxoacid metabolic process
WP_087073322.1 MULTISPECIES: anthranilate synthase component I [Arthrobacter]	GO:0006520	0.99507	cellular amino acid metabolic process
WP_087073322.1 MULTISPECIES: anthranilate synthase component I [Arthrobacter]	GO:1901605	0.88622	alpha-amino acid metabolic process
WP_087073322.1 MULTISPECIES: anthranilate synthase component I [Arthrobacter]	GO:0016053	0.86567	organic acid biosynthetic process
WP_087073322.1 MULTISPECIES: anthranilate synthase component I [Arthrobacter]	GO:1901607	0.82122	alpha-amino acid biosynthetic process
WP_087073322.1 MULTISPECIES: anthranilate synthase component I [Arthrobacter]	GO:0008652	0.79728	cellular amino acid biosynthetic process
WP_087073322.1 MULTISPECIES: anthranilate synthase component I [Arthrobacter]	GO:0044283	0.77275	small molecule biosynthetic process
WP_087073322.1 MULTISPECIES: anthranilate synthase component I [Arthrobacter]	GO:0009308	0.75741	amine metabolic process
WP_087073322.1 MULTISPECIES: anthranilate synthase component I [Arthrobacter]	GO:0046394	0.75287	carboxylic acid biosynthetic process
WP_087073322.1 MULTISPECIES: anthranilate synthase component I [Arthrobacter]	GO:0044106	0.71364	cellular amine metabolic process
WP_087073322.1 MULTISPECIES: anthranilate synthase component I [Arthrobacter]	GO:0042401	0.68333	cellular biogenic amine biosynthetic process
WP_087073322.1 MULTISPECIES: anthranilate synthase component I [Arthrobacter]	GO:0009309	0.67916	amine biosynthetic process
WP_087073322.1 MULTISPECIES: anthranilate synthase component I [Arthrobacter]	GO:0009073	0.67911	aromatic amino acid family biosynthetic process
WP_087073322.1 MULTISPECIES: anthranilate synthase component I [Arthrobacter]	GO:0006576	0.6551	cellular biogenic amine metabolic process
WP_087073322.1 MULTISPECIES: anthranilate synthase component I [Arthrobacter]	GO:0046219	0.55657	indolalkylamine biosynthetic process
WP_087073322.1 MULTISPECIES: anthranilate synthase component I [Arthrobacter]	GO:0000162	0.54682	tryptophan biosynthetic process
WP_087073322.1 MULTISPECIES: anthranilate synthase component I [Arthrobacter]	GO:0009072	0.53568	aromatic amino acid family metabolic process
WP_087073322.1 MULTISPECIES: anthranilate synthase component I [Arthrobacter]	GO:0042435	0.52093	indole-containing compound biosynthetic process
WP_087073322.1 MULTISPECIES: anthranilate synthase component I [Arthrobacter]	GO:0006586	0.4746	indolalkylamine metabolic process
WP_087073322.1 MULTISPECIES: anthranilate synthase component I [Arthrobacter]	GO:0006568	0.47263	tryptophan metabolic process
WP_087073322.1 MULTISPECIES: anthranilate synthase component I [Arthrobacter]	GO:0043603	0.42894	cellular amide metabolic process
WP_087073322.1 MULTISPECIES: anthranilate synthase component I [Arthrobacter]	GO:0042430	0.40891	indole-containing compound metabolic process
WP_087073322.1 MULTISPECIES: anthranilate synthase component I [Arthrobacter]	GO:0043604	0.35595	amide biosynthetic process
WP_087073322.1 MULTISPECIES: anthranilate synthase component I [Arthrobacter]	GO:0006518	0.23694	peptide metabolic process
WP_087073322.1 MULTISPECIES: anthranilate synthase component I [Arthrobacter]	GO:0043043	0.18419	peptide biosynthetic process
WP_087073322.1 MULTISPECIES: anthranilate synthase component I [Arthrobacter]	GO:0034660	0.12352	ncRNA metabolic process
WP_087073322.1 MULTISPECIES: anthranilate synthase component I [Arthrobacter]	GO:0006399	0.11293	tRNA metabolic process
WP_087075685.1 MULTISPECIES: MOSC domain-containing protein [Arthrobacter]	GO:0006259	0.7912	DNA metabolic process
WP_087075685.1 MULTISPECIES: MOSC domain-containing protein [Arthrobacter]	GO:0006974	0.73697	cellular response to DNA damage stimulus
WP_087075685.1 MULTISPECIES: MOSC domain-containing protein [Arthrobacter]	GO:0006281	0.70826	DNA repair
WP_087075685.1 MULTISPECIES: MOSC domain-containing protein [Arthrobacter]	GO:0033554	0.70281	cellular response to stress
WP_087075685.1 MULTISPECIES: MOSC domain-containing protein [Arthrobacter]	GO:0006950	0.63201	response to stress
WP_087075685.1 MULTISPECIES: MOSC domain-containing protein [Arthrobacter]	GO:0051716	0.56307	cellular response to stimulus
WP_191997088.1 MULTISPECIES: ribonuclease PH [Arthrobacter]	GO:0016070	1	RNA metabolic process
WP_191997088.1 MULTISPECIES: ribonuclease PH [Arthrobacter]	GO:0090305	1	nucleic acid phosphodiester bond hydrolysis
WP_191997088.1 MULTISPECIES: ribonuclease PH [Arthrobacter]	GO:0044265	1	cellular macromolecule catabolic process
WP_191997088.1 MULTISPECIES: ribonuclease PH [Arthrobacter]	GO:0034660	1	ncRNA metabolic process
WP_191997088.1 MULTISPECIES: ribonuclease PH [Arthrobacter]	GO:0044248	0.99999	cellular catabolic process
WP_191997088.1 MULTISPECIES: ribonuclease PH [Arthrobacter]	GO:0009057	0.99999	macromolecule catabolic process
WP_191997088.1 MULTISPECIES: ribonuclease PH [Arthrobacter]	GO:0006401	0.99999	RNA catabolic process
WP_191997088.1 MULTISPECIES: ribonuclease PH [Arthrobacter]	GO:1901575	0.99999	organic substance catabolic process
WP_191997088.1 MULTISPECIES: ribonuclease PH [Arthrobacter]	GO:0009056	0.99999	catabolic process
WP_191997088.1 MULTISPECIES: ribonuclease PH [Arthrobacter]	GO:1901361	0.99999	organic cyclic compound catabolic process
WP_191997088.1 MULTISPECIES: ribonuclease PH [Arthrobacter]	GO:0044270	0.99998	cellular nitrogen compound catabolic process
WP_191997088.1 MULTISPECIES: ribonuclease PH [Arthrobacter]	GO:0090501	0.99998	RNA phosphodiester bond hydrolysis
WP_191997088.1 MULTISPECIES: ribonuclease PH [Arthrobacter]	GO:0034655	0.99998	nucleobase-containing compound catabolic process
WP_191997088.1 MULTISPECIES: ribonuclease PH [Arthrobacter]	GO:0019439	0.99998	aromatic compound catabolic process
WP_191997088.1 MULTISPECIES: ribonuclease PH [Arthrobacter]	GO:0034470	0.99998	ncRNA processing
WP_191997088.1 MULTISPECIES: ribonuclease PH [Arthrobacter]	GO:0046700	0.99998	heterocycle catabolic process
WP_191997088.1 MULTISPECIES: ribonuclease PH [Arthrobacter]	GO:0006396	0.99996	RNA processing
WP_191997088.1 MULTISPECIES: ribonuclease PH [Arthrobacter]	GO:0016072	0.99973	rRNA metabolic process
WP_191997088.1 MULTISPECIES: ribonuclease PH [Arthrobacter]	GO:0008033	0.99926	tRNA processing
WP_191997088.1 MULTISPECIES: ribonuclease PH [Arthrobacter]	GO:0006399	0.99912	tRNA metabolic process
WP_191997088.1 MULTISPECIES: ribonuclease PH [Arthrobacter]	GO:0006364	0.99904	rRNA processing
WP_191997088.1 MULTISPECIES: ribonuclease PH [Arthrobacter]	GO:0016075	0.99735	rRNA catabolic process
WP_191997088.1 MULTISPECIES: ribonuclease PH [Arthrobacter]	GO:0034661	0.99585	ncRNA catabolic process
WP_191997088.1 MULTISPECIES: ribonuclease PH [Arthrobacter]	GO:0022613	0.99043	ribonucleoprotein complex biogenesis
WP_191997088.1 MULTISPECIES: ribonuclease PH [Arthrobacter]	GO:0042254	0.98941	ribosome biogenesis
WP_191997088.1 MULTISPECIES: ribonuclease PH [Arthrobacter]	GO:0090503	0.98199	RNA phosphodiester bond hydrolysis, exonucleolytic
WP_191997088.1 MULTISPECIES: ribonuclease PH [Arthrobacter]	GO:0044085	0.89828	cellular component biogenesis
WP_087071547.1 MULTISPECIES: metallophosphoesterase [Arthrobacter]	GO:0006629	0.64074	lipid metabolic process
WP_087071547.1 MULTISPECIES: metallophosphoesterase [Arthrobacter]	GO:0008610	0.60138	lipid biosynthetic process
WP_087071547.1 MULTISPECIES: metallophosphoesterase [Arthrobacter]	GO:0019637	0.1815	organophosphate metabolic process
WP_087071547.1 MULTISPECIES: metallophosphoesterase [Arthrobacter]	GO:0090407	0.12165	organophosphate biosynthetic process
WP_087071547.1 MULTISPECIES: metallophosphoesterase [Arthrobacter]	GO:0006644	0.11681	phospholipid metabolic process
WP_087075420.1 MULTISPECIES: agmatinase [Arthrobacter]	GO:0006082	0.99869	organic acid metabolic process
WP_087075420.1 MULTISPECIES: agmatinase [Arthrobacter]	GO:0006520	0.99817	cellular amino acid metabolic process
WP_087075420.1 MULTISPECIES: agmatinase [Arthrobacter]	GO:0043436	0.99746	oxoacid metabolic process
WP_087075420.1 MULTISPECIES: agmatinase [Arthrobacter]	GO:0019752	0.9963	carboxylic acid metabolic process
WP_087075420.1 MULTISPECIES: agmatinase [Arthrobacter]	GO:1901605	0.99222	alpha-amino acid metabolic process
WP_087075420.1 MULTISPECIES: agmatinase [Arthrobacter]	GO:0006525	0.94833	arginine metabolic process
WP_087075420.1 MULTISPECIES: agmatinase [Arthrobacter]	GO:0009064	0.88665	glutamine family amino acid metabolic process
WP_087075420.1 MULTISPECIES: agmatinase [Arthrobacter]	GO:0009446	0.88185	putrescine biosynthetic process
WP_087075420.1 MULTISPECIES: agmatinase [Arthrobacter]	GO:0009445	0.81192	putrescine metabolic process
WP_087075420.1 MULTISPECIES: agmatinase [Arthrobacter]	GO:0009308	0.76764	amine metabolic process
WP_087075420.1 MULTISPECIES: agmatinase [Arthrobacter]	GO:0042401	0.73572	cellular biogenic amine biosynthetic process
WP_087075420.1 MULTISPECIES: agmatinase [Arthrobacter]	GO:0009309	0.72955	amine biosynthetic process
WP_087075420.1 MULTISPECIES: agmatinase [Arthrobacter]	GO:0044106	0.72262	cellular amine metabolic process
WP_087075420.1 MULTISPECIES: agmatinase [Arthrobacter]	GO:0006596	0.70827	polyamine biosynthetic process
WP_087075420.1 MULTISPECIES: agmatinase [Arthrobacter]	GO:0006595	0.67811	polyamine metabolic process
WP_087075420.1 MULTISPECIES: agmatinase [Arthrobacter]	GO:0006576	0.64002	cellular biogenic amine metabolic process
WP_087075420.1 MULTISPECIES: agmatinase [Arthrobacter]	GO:0009056	0.16962	catabolic process
WP_087075420.1 MULTISPECIES: agmatinase [Arthrobacter]	GO:0044248	0.1599	cellular catabolic process
WP_087075420.1 MULTISPECIES: agmatinase [Arthrobacter]	GO:0019627	0.10659	urea metabolic process
WP_087074835.1 MULTISPECIES: 5-(carboxyamino)imidazole ribonucleotide synthase [Arthrobacter]	GO:0006793	0.77089	phosphorus metabolic process
WP_087074835.1 MULTISPECIES: 5-(carboxyamino)imidazole ribonucleotide synthase [Arthrobacter]	GO:0006796	0.76302	phosphate-containing compound metabolic process
WP_087074835.1 MULTISPECIES: 5-(carboxyamino)imidazole ribonucleotide synthase [Arthrobacter]	GO:0006753	0.43685	nucleoside phosphate metabolic process
WP_087074835.1 MULTISPECIES: 5-(carboxyamino)imidazole ribonucleotide synthase [Arthrobacter]	GO:0009117	0.42526	nucleotide metabolic process
WP_087074835.1 MULTISPECIES: 5-(carboxyamino)imidazole ribonucleotide synthase [Arthrobacter]	GO:1901135	0.40581	carbohydrate derivative metabolic process
WP_087074835.1 MULTISPECIES: 5-(carboxyamino)imidazole ribonucleotide synthase [Arthrobacter]	GO:0006082	0.3705	organic acid metabolic process
WP_087074835.1 MULTISPECIES: 5-(carboxyamino)imidazole ribonucleotide synthase [Arthrobacter]	GO:0019752	0.36908	carboxylic acid metabolic process
WP_087074835.1 MULTISPECIES: 5-(carboxyamino)imidazole ribonucleotide synthase [Arthrobacter]	GO:0043436	0.35052	oxoacid metabolic process
WP_087074835.1 MULTISPECIES: 5-(carboxyamino)imidazole ribonucleotide synthase [Arthrobacter]	GO:0090407	0.33131	organophosphate biosynthetic process
WP_087074835.1 MULTISPECIES: 5-(carboxyamino)imidazole ribonucleotide synthase [Arthrobacter]	GO:1901137	0.28951	carbohydrate derivative biosynthetic process
WP_087074835.1 MULTISPECIES: 5-(carboxyamino)imidazole ribonucleotide synthase [Arthrobacter]	GO:0044283	0.23207	small molecule biosynthetic process
WP_087074835.1 MULTISPECIES: 5-(carboxyamino)imidazole ribonucleotide synthase [Arthrobacter]	GO:0046390	0.18553	ribose phosphate biosynthetic process
WP_087074835.1 MULTISPECIES: 5-(carboxyamino)imidazole ribonucleotide synthase [Arthrobacter]	GO:0009260	0.12375	ribonucleotide biosynthetic process
WP_087074835.1 MULTISPECIES: 5-(carboxyamino)imidazole ribonucleotide synthase [Arthrobacter]	GO:0009152	0.11027	purine ribonucleotide biosynthetic process
WP_087074835.1 MULTISPECIES: 5-(carboxyamino)imidazole ribonucleotide synthase [Arthrobacter]	GO:0055086	0.10148	nucleobase-containing small molecule metabolic process
WP_087077099.1 MULTISPECIES: STAS domain-containing protein [Arthrobacter]	GO:0006508	0.14186	proteolysis
WP_087076867.1 MULTISPECIES: 30S ribosomal protein S13 [Arthrobacter]	GO:0043043	1	peptide biosynthetic process
WP_087076867.1 MULTISPECIES: 30S ribosomal protein S13 [Arthrobacter]	GO:0043603	1	cellular amide metabolic process
WP_087076867.1 MULTISPECIES: 30S ribosomal protein S13 [Arthrobacter]	GO:0006412	1	translation
WP_087076867.1 MULTISPECIES: 30S ribosomal protein S13 [Arthrobacter]	GO:0006518	1	peptide metabolic process
WP_087073075.1 MULTISPECIES: tRNA glutamyl-Q(34) synthetase GluQRS [Arthrobacter]	GO:0034660	0.9997	ncRNA metabolic process
WP_087073075.1 MULTISPECIES: tRNA glutamyl-Q(34) synthetase GluQRS [Arthrobacter]	GO:0006082	0.99969	organic acid metabolic process
WP_087073075.1 MULTISPECIES: tRNA glutamyl-Q(34) synthetase GluQRS [Arthrobacter]	GO:0019752	0.99963	carboxylic acid metabolic process
WP_087073075.1 MULTISPECIES: tRNA glutamyl-Q(34) synthetase GluQRS [Arthrobacter]	GO:0006399	0.99952	tRNA metabolic process
WP_087073075.1 MULTISPECIES: tRNA glutamyl-Q(34) synthetase GluQRS [Arthrobacter]	GO:0016070	0.99596	RNA metabolic process
WP_087073075.1 MULTISPECIES: tRNA glutamyl-Q(34) synthetase GluQRS [Arthrobacter]	GO:0043604	0.99136	amide biosynthetic process
WP_087073075.1 MULTISPECIES: tRNA glutamyl-Q(34) synthetase GluQRS [Arthrobacter]	GO:0006520	0.98864	cellular amino acid metabolic process
WP_087073075.1 MULTISPECIES: tRNA glutamyl-Q(34) synthetase GluQRS [Arthrobacter]	GO:0043038	0.98117	amino acid activation
WP_087073075.1 MULTISPECIES: tRNA glutamyl-Q(34) synthetase GluQRS [Arthrobacter]	GO:0043039	0.9811	tRNA aminoacylation
WP_087073075.1 MULTISPECIES: tRNA glutamyl-Q(34) synthetase GluQRS [Arthrobacter]	GO:0043603	0.9746	cellular amide metabolic process
WP_087073075.1 MULTISPECIES: tRNA glutamyl-Q(34) synthetase GluQRS [Arthrobacter]	GO:0043043	0.88981	peptide biosynthetic process
WP_087073075.1 MULTISPECIES: tRNA glutamyl-Q(34) synthetase GluQRS [Arthrobacter]	GO:0006412	0.82492	translation
WP_087073075.1 MULTISPECIES: tRNA glutamyl-Q(34) synthetase GluQRS [Arthrobacter]	GO:0009451	0.78868	RNA modification
WP_087073075.1 MULTISPECIES: tRNA glutamyl-Q(34) synthetase GluQRS [Arthrobacter]	GO:0006518	0.75182	peptide metabolic process
WP_087073075.1 MULTISPECIES: tRNA glutamyl-Q(34) synthetase GluQRS [Arthrobacter]	GO:0043412	0.67708	macromolecule modification
WP_087073075.1 MULTISPECIES: tRNA glutamyl-Q(34) synthetase GluQRS [Arthrobacter]	GO:0006400	0.50218	tRNA modification
WP_087073075.1 MULTISPECIES: tRNA glutamyl-Q(34) synthetase GluQRS [Arthrobacter]	GO:0034470	0.39483	ncRNA processing
WP_087073075.1 MULTISPECIES: tRNA glutamyl-Q(34) synthetase GluQRS [Arthrobacter]	GO:0006396	0.24631	RNA processing
WP_087073075.1 MULTISPECIES: tRNA glutamyl-Q(34) synthetase GluQRS [Arthrobacter]	GO:0008033	0.13392	tRNA processing
WP_087074954.1 MULTISPECIES: sugar-binding protein [Arthrobacter]	GO:0006810	0.81605	transport
WP_087074954.1 MULTISPECIES: sugar-binding protein [Arthrobacter]	GO:0051234	0.80203	establishment of localization
WP_087074954.1 MULTISPECIES: sugar-binding protein [Arthrobacter]	GO:0006811	0.65662	ion transport
WP_087074954.1 MULTISPECIES: sugar-binding protein [Arthrobacter]	GO:0006820	0.32675	anion transport
WP_087074954.1 MULTISPECIES: sugar-binding protein [Arthrobacter]	GO:0071702	0.26213	organic substance transport
WP_225437326.1 rRNA methyltransferase [Arthrobacter sedimenti]	GO:0006796	0.24817	phosphate-containing compound metabolic process
WP_225437326.1 rRNA methyltransferase [Arthrobacter sedimenti]	GO:0032787	0.23106	monocarboxylic acid metabolic process
WP_225437326.1 rRNA methyltransferase [Arthrobacter sedimenti]	GO:0006082	0.21717	organic acid metabolic process
WP_225437326.1 rRNA methyltransferase [Arthrobacter sedimenti]	GO:0009056	0.21529	catabolic process
WP_225437326.1 rRNA methyltransferase [Arthrobacter sedimenti]	GO:0005975	0.20171	carbohydrate metabolic process
WP_225437326.1 rRNA methyltransferase [Arthrobacter sedimenti]	GO:0043436	0.1986	oxoacid metabolic process
WP_225437326.1 rRNA methyltransferase [Arthrobacter sedimenti]	GO:0006950	0.18976	response to stress
WP_225437326.1 rRNA methyltransferase [Arthrobacter sedimenti]	GO:0044248	0.1845	cellular catabolic process
WP_225437326.1 rRNA methyltransferase [Arthrobacter sedimenti]	GO:0051716	0.18144	cellular response to stimulus
WP_225437326.1 rRNA methyltransferase [Arthrobacter sedimenti]	GO:0044283	0.17356	small molecule biosynthetic process
WP_225437326.1 rRNA methyltransferase [Arthrobacter sedimenti]	GO:0019752	0.17045	carboxylic acid metabolic process
WP_225437326.1 rRNA methyltransferase [Arthrobacter sedimenti]	GO:0042221	0.16762	response to chemical
WP_225437326.1 rRNA methyltransferase [Arthrobacter sedimenti]	GO:1901575	0.16117	organic substance catabolic process
WP_225437326.1 rRNA methyltransferase [Arthrobacter sedimenti]	GO:0006753	0.15422	nucleoside phosphate metabolic process
WP_225437326.1 rRNA methyltransferase [Arthrobacter sedimenti]	GO:0009117	0.14174	nucleotide metabolic process
WP_225437326.1 rRNA methyltransferase [Arthrobacter sedimenti]	GO:0006629	0.14099	lipid metabolic process
WP_225437326.1 rRNA methyltransferase [Arthrobacter sedimenti]	GO:0019637	0.14021	organophosphate metabolic process
WP_225437326.1 rRNA methyltransferase [Arthrobacter sedimenti]	GO:0043412	0.1378	macromolecule modification
WP_225437326.1 rRNA methyltransferase [Arthrobacter sedimenti]	GO:0032259	0.13475	methylation
WP_225437326.1 rRNA methyltransferase [Arthrobacter sedimenti]	GO:0016051	0.12651	carbohydrate biosynthetic process
WP_225437326.1 rRNA methyltransferase [Arthrobacter sedimenti]	GO:0055086	0.12325	nucleobase-containing small molecule metabolic process
WP_225437326.1 rRNA methyltransferase [Arthrobacter sedimenti]	GO:0016043	0.11802	cellular component organization
WP_225437326.1 rRNA methyltransferase [Arthrobacter sedimenti]	GO:0036211	0.11711	protein modification process
WP_225437326.1 rRNA methyltransferase [Arthrobacter sedimenti]	GO:0070887	0.11697	cellular response to chemical stimulus
WP_225437326.1 rRNA methyltransferase [Arthrobacter sedimenti]	GO:0006464	0.11654	cellular protein modification process
WP_225437326.1 rRNA methyltransferase [Arthrobacter sedimenti]	GO:0090407	0.10817	organophosphate biosynthetic process
WP_225437326.1 rRNA methyltransferase [Arthrobacter sedimenti]	GO:0034654	0.10756	nucleobase-containing compound biosynthetic process
WP_225437326.1 rRNA methyltransferase [Arthrobacter sedimenti]	GO:1901135	0.10694	carbohydrate derivative metabolic process
WP_225437326.1 rRNA methyltransferase [Arthrobacter sedimenti]	GO:0044255	0.10352	cellular lipid metabolic process
WP_225437326.1 rRNA methyltransferase [Arthrobacter sedimenti]	GO:0033554	0.10271	cellular response to stress
WP_225437326.1 rRNA methyltransferase [Arthrobacter sedimenti]	GO:1901615	0.10103	organic hydroxy compound metabolic process
WP_087076953.1 MULTISPECIES: 6-phosphofructokinase [Arthrobacter]	GO:0009179	1	purine ribonucleoside diphosphate metabolic process
WP_087076953.1 MULTISPECIES: 6-phosphofructokinase [Arthrobacter]	GO:0006757	1	ATP generation from ADP
WP_087076953.1 MULTISPECIES: 6-phosphofructokinase [Arthrobacter]	GO:0009135	1	purine nucleoside diphosphate metabolic process
WP_087076953.1 MULTISPECIES: 6-phosphofructokinase [Arthrobacter]	GO:0046031	1	ADP metabolic process
WP_087076953.1 MULTISPECIES: 6-phosphofructokinase [Arthrobacter]	GO:0006165	1	nucleoside diphosphate phosphorylation
WP_087076953.1 MULTISPECIES: 6-phosphofructokinase [Arthrobacter]	GO:0046939	1	nucleotide phosphorylation
WP_087076953.1 MULTISPECIES: 6-phosphofructokinase [Arthrobacter]	GO:0046034	1	ATP metabolic process
WP_087076953.1 MULTISPECIES: 6-phosphofructokinase [Arthrobacter]	GO:0009132	1	nucleoside diphosphate metabolic process
WP_087076953.1 MULTISPECIES: 6-phosphofructokinase [Arthrobacter]	GO:0009185	1	ribonucleoside diphosphate metabolic process
WP_087076953.1 MULTISPECIES: 6-phosphofructokinase [Arthrobacter]	GO:0006090	1	pyruvate metabolic process
WP_087076953.1 MULTISPECIES: 6-phosphofructokinase [Arthrobacter]	GO:0016052	1	carbohydrate catabolic process
WP_087076953.1 MULTISPECIES: 6-phosphofructokinase [Arthrobacter]	GO:0006753	1	nucleoside phosphate metabolic process
WP_087076953.1 MULTISPECIES: 6-phosphofructokinase [Arthrobacter]	GO:0009117	1	nucleotide metabolic process
WP_087076953.1 MULTISPECIES: 6-phosphofructokinase [Arthrobacter]	GO:0019637	1	organophosphate metabolic process
WP_087076953.1 MULTISPECIES: 6-phosphofructokinase [Arthrobacter]	GO:0016310	1	phosphorylation
WP_087076953.1 MULTISPECIES: 6-phosphofructokinase [Arthrobacter]	GO:0019693	1	ribose phosphate metabolic process
WP_087076953.1 MULTISPECIES: 6-phosphofructokinase [Arthrobacter]	GO:0009259	1	ribonucleotide metabolic process
WP_087076953.1 MULTISPECIES: 6-phosphofructokinase [Arthrobacter]	GO:0009150	1	purine ribonucleotide metabolic process
WP_087076953.1 MULTISPECIES: 6-phosphofructokinase [Arthrobacter]	GO:1901575	1	organic substance catabolic process
WP_087076953.1 MULTISPECIES: 6-phosphofructokinase [Arthrobacter]	GO:0009056	1	catabolic process
WP_087076953.1 MULTISPECIES: 6-phosphofructokinase [Arthrobacter]	GO:0006796	1	phosphate-containing compound metabolic process
WP_087076953.1 MULTISPECIES: 6-phosphofructokinase [Arthrobacter]	GO:0006163	1	purine nucleotide metabolic process
WP_087076953.1 MULTISPECIES: 6-phosphofructokinase [Arthrobacter]	GO:0019752	1	carboxylic acid metabolic process
WP_087076953.1 MULTISPECIES: 6-phosphofructokinase [Arthrobacter]	GO:0006091	1	generation of precursor metabolites and energy
WP_087076953.1 MULTISPECIES: 6-phosphofructokinase [Arthrobacter]	GO:0006793	1	phosphorus metabolic process
WP_087076953.1 MULTISPECIES: 6-phosphofructokinase [Arthrobacter]	GO:0043436	0.99999	oxoacid metabolic process
WP_087076953.1 MULTISPECIES: 6-phosphofructokinase [Arthrobacter]	GO:0006082	0.99999	organic acid metabolic process
WP_087076953.1 MULTISPECIES: 6-phosphofructokinase [Arthrobacter]	GO:0055086	0.99999	nucleobase-containing small molecule metabolic process
WP_087076953.1 MULTISPECIES: 6-phosphofructokinase [Arthrobacter]	GO:0072521	0.99999	purine-containing compound metabolic process
WP_087076953.1 MULTISPECIES: 6-phosphofructokinase [Arthrobacter]	GO:0032787	0.99999	monocarboxylic acid metabolic process
WP_087076953.1 MULTISPECIES: 6-phosphofructokinase [Arthrobacter]	GO:0005975	0.99992	carbohydrate metabolic process
WP_087076953.1 MULTISPECIES: 6-phosphofructokinase [Arthrobacter]	GO:1901135	0.99991	carbohydrate derivative metabolic process
WP_087076953.1 MULTISPECIES: 6-phosphofructokinase [Arthrobacter]	GO:0061615	0.99927	glycolytic process through fructose-6-phosphate
WP_087076953.1 MULTISPECIES: 6-phosphofructokinase [Arthrobacter]	GO:0006002	0.99879	fructose 6-phosphate metabolic process
WP_087076953.1 MULTISPECIES: 6-phosphofructokinase [Arthrobacter]	GO:0046835	0.93714	carbohydrate phosphorylation
WP_087076953.1 MULTISPECIES: 6-phosphofructokinase [Arthrobacter]	GO:0044262	0.81795	cellular carbohydrate metabolic process
WP_225437227.1 tripartite tricarboxylate transporter TctB family protein [Arthrobacter sedimenti]	GO:0006091	0.78262	generation of precursor metabolites and energy
WP_225437227.1 tripartite tricarboxylate transporter TctB family protein [Arthrobacter sedimenti]	GO:0022900	0.5692	electron transport chain
WP_225437227.1 tripartite tricarboxylate transporter TctB family protein [Arthrobacter sedimenti]	GO:0045333	0.40876	cellular respiration
WP_225437227.1 tripartite tricarboxylate transporter TctB family protein [Arthrobacter sedimenti]	GO:0015980	0.34815	energy derivation by oxidation of organic compounds
WP_225437227.1 tripartite tricarboxylate transporter TctB family protein [Arthrobacter sedimenti]	GO:0051234	0.12084	establishment of localization
WP_225437227.1 tripartite tricarboxylate transporter TctB family protein [Arthrobacter sedimenti]	GO:0006810	0.12041	transport
WP_087073214.1 MULTISPECIES: Fe-S cluster assembly protein SufD [Arthrobacter]	GO:0007155	0.12657	cell adhesion
WP_087073214.1 MULTISPECIES: Fe-S cluster assembly protein SufD [Arthrobacter]	GO:0016043	0.10125	cellular component organization
WP_087075513.1 MULTISPECIES: bifunctional UDP-N-acetylglucosamine diphosphorylase/glucosamine-1-phosphate N-acetyltransferase GlmU [Arthrobacter]	GO:1901137	1	carbohydrate derivative biosynthetic process
WP_087075513.1 MULTISPECIES: bifunctional UDP-N-acetylglucosamine diphosphorylase/glucosamine-1-phosphate N-acetyltransferase GlmU [Arthrobacter]	GO:0006629	1	lipid metabolic process
WP_087075513.1 MULTISPECIES: bifunctional UDP-N-acetylglucosamine diphosphorylase/glucosamine-1-phosphate N-acetyltransferase GlmU [Arthrobacter]	GO:0044255	1	cellular lipid metabolic process
WP_087075513.1 MULTISPECIES: bifunctional UDP-N-acetylglucosamine diphosphorylase/glucosamine-1-phosphate N-acetyltransferase GlmU [Arthrobacter]	GO:0008610	1	lipid biosynthetic process
WP_087075513.1 MULTISPECIES: bifunctional UDP-N-acetylglucosamine diphosphorylase/glucosamine-1-phosphate N-acetyltransferase GlmU [Arthrobacter]	GO:1901135	0.99999	carbohydrate derivative metabolic process
WP_087075513.1 MULTISPECIES: bifunctional UDP-N-acetylglucosamine diphosphorylase/glucosamine-1-phosphate N-acetyltransferase GlmU [Arthrobacter]	GO:1903509	0.99998	liposaccharide metabolic process
WP_087075513.1 MULTISPECIES: bifunctional UDP-N-acetylglucosamine diphosphorylase/glucosamine-1-phosphate N-acetyltransferase GlmU [Arthrobacter]	GO:0016051	0.99997	carbohydrate biosynthetic process
WP_087075513.1 MULTISPECIES: bifunctional UDP-N-acetylglucosamine diphosphorylase/glucosamine-1-phosphate N-acetyltransferase GlmU [Arthrobacter]	GO:0006793	0.99997	phosphorus metabolic process
WP_087075513.1 MULTISPECIES: bifunctional UDP-N-acetylglucosamine diphosphorylase/glucosamine-1-phosphate N-acetyltransferase GlmU [Arthrobacter]	GO:0046349	0.99992	amino sugar biosynthetic process
WP_087075513.1 MULTISPECIES: bifunctional UDP-N-acetylglucosamine diphosphorylase/glucosamine-1-phosphate N-acetyltransferase GlmU [Arthrobacter]	GO:0005975	0.9999	carbohydrate metabolic process
WP_087075513.1 MULTISPECIES: bifunctional UDP-N-acetylglucosamine diphosphorylase/glucosamine-1-phosphate N-acetyltransferase GlmU [Arthrobacter]	GO:0009245	0.99989	lipid A biosynthetic process
WP_087075513.1 MULTISPECIES: bifunctional UDP-N-acetylglucosamine diphosphorylase/glucosamine-1-phosphate N-acetyltransferase GlmU [Arthrobacter]	GO:1901271	0.99989	lipooligosaccharide biosynthetic process
WP_087075513.1 MULTISPECIES: bifunctional UDP-N-acetylglucosamine diphosphorylase/glucosamine-1-phosphate N-acetyltransferase GlmU [Arthrobacter]	GO:0046493	0.99988	lipid A metabolic process
WP_087075513.1 MULTISPECIES: bifunctional UDP-N-acetylglucosamine diphosphorylase/glucosamine-1-phosphate N-acetyltransferase GlmU [Arthrobacter]	GO:1901269	0.99988	lipooligosaccharide metabolic process
WP_087075513.1 MULTISPECIES: bifunctional UDP-N-acetylglucosamine diphosphorylase/glucosamine-1-phosphate N-acetyltransferase GlmU [Arthrobacter]	GO:0046467	0.99988	membrane lipid biosynthetic process
WP_087075513.1 MULTISPECIES: bifunctional UDP-N-acetylglucosamine diphosphorylase/glucosamine-1-phosphate N-acetyltransferase GlmU [Arthrobacter]	GO:0006643	0.99988	membrane lipid metabolic process
WP_087075513.1 MULTISPECIES: bifunctional UDP-N-acetylglucosamine diphosphorylase/glucosamine-1-phosphate N-acetyltransferase GlmU [Arthrobacter]	GO:0006040	0.99984	amino sugar metabolic process
WP_087075513.1 MULTISPECIES: bifunctional UDP-N-acetylglucosamine diphosphorylase/glucosamine-1-phosphate N-acetyltransferase GlmU [Arthrobacter]	GO:0006664	0.99983	glycolipid metabolic process
WP_087075513.1 MULTISPECIES: bifunctional UDP-N-acetylglucosamine diphosphorylase/glucosamine-1-phosphate N-acetyltransferase GlmU [Arthrobacter]	GO:0009247	0.99983	glycolipid biosynthetic process
WP_087075513.1 MULTISPECIES: bifunctional UDP-N-acetylglucosamine diphosphorylase/glucosamine-1-phosphate N-acetyltransferase GlmU [Arthrobacter]	GO:0009311	0.99969	oligosaccharide metabolic process
WP_087075513.1 MULTISPECIES: bifunctional UDP-N-acetylglucosamine diphosphorylase/glucosamine-1-phosphate N-acetyltransferase GlmU [Arthrobacter]	GO:0000270	0.99967	peptidoglycan metabolic process
WP_087075513.1 MULTISPECIES: bifunctional UDP-N-acetylglucosamine diphosphorylase/glucosamine-1-phosphate N-acetyltransferase GlmU [Arthrobacter]	GO:0006048	0.99964	UDP-N-acetylglucosamine biosynthetic process
WP_087075513.1 MULTISPECIES: bifunctional UDP-N-acetylglucosamine diphosphorylase/glucosamine-1-phosphate N-acetyltransferase GlmU [Arthrobacter]	GO:0006644	0.99961	phospholipid metabolic process
WP_087075513.1 MULTISPECIES: bifunctional UDP-N-acetylglucosamine diphosphorylase/glucosamine-1-phosphate N-acetyltransferase GlmU [Arthrobacter]	GO:0000902	0.99954	cell morphogenesis
WP_087075513.1 MULTISPECIES: bifunctional UDP-N-acetylglucosamine diphosphorylase/glucosamine-1-phosphate N-acetyltransferase GlmU [Arthrobacter]	GO:0009226	0.99952	nucleotide-sugar biosynthetic process
WP_087075513.1 MULTISPECIES: bifunctional UDP-N-acetylglucosamine diphosphorylase/glucosamine-1-phosphate N-acetyltransferase GlmU [Arthrobacter]	GO:0030203	0.99948	glycosaminoglycan metabolic process
WP_087075513.1 MULTISPECIES: bifunctional UDP-N-acetylglucosamine diphosphorylase/glucosamine-1-phosphate N-acetyltransferase GlmU [Arthrobacter]	GO:0009252	0.99948	peptidoglycan biosynthetic process
WP_087075513.1 MULTISPECIES: bifunctional UDP-N-acetylglucosamine diphosphorylase/glucosamine-1-phosphate N-acetyltransferase GlmU [Arthrobacter]	GO:0006047	0.99944	UDP-N-acetylglucosamine metabolic process
WP_087075513.1 MULTISPECIES: bifunctional UDP-N-acetylglucosamine diphosphorylase/glucosamine-1-phosphate N-acetyltransferase GlmU [Arthrobacter]	GO:0009225	0.99941	nucleotide-sugar metabolic process
WP_087075513.1 MULTISPECIES: bifunctional UDP-N-acetylglucosamine diphosphorylase/glucosamine-1-phosphate N-acetyltransferase GlmU [Arthrobacter]	GO:0009312	0.99941	oligosaccharide biosynthetic process
WP_087075513.1 MULTISPECIES: bifunctional UDP-N-acetylglucosamine diphosphorylase/glucosamine-1-phosphate N-acetyltransferase GlmU [Arthrobacter]	GO:0006022	0.99938	aminoglycan metabolic process
WP_087075513.1 MULTISPECIES: bifunctional UDP-N-acetylglucosamine diphosphorylase/glucosamine-1-phosphate N-acetyltransferase GlmU [Arthrobacter]	GO:0009653	0.99926	anatomical structure morphogenesis
WP_087075513.1 MULTISPECIES: bifunctional UDP-N-acetylglucosamine diphosphorylase/glucosamine-1-phosphate N-acetyltransferase GlmU [Arthrobacter]	GO:0008654	0.99921	phospholipid biosynthetic process
WP_087075513.1 MULTISPECIES: bifunctional UDP-N-acetylglucosamine diphosphorylase/glucosamine-1-phosphate N-acetyltransferase GlmU [Arthrobacter]	GO:0006024	0.99905	glycosaminoglycan biosynthetic process
WP_087075513.1 MULTISPECIES: bifunctional UDP-N-acetylglucosamine diphosphorylase/glucosamine-1-phosphate N-acetyltransferase GlmU [Arthrobacter]	GO:0019637	0.99904	organophosphate metabolic process
WP_087075513.1 MULTISPECIES: bifunctional UDP-N-acetylglucosamine diphosphorylase/glucosamine-1-phosphate N-acetyltransferase GlmU [Arthrobacter]	GO:0044036	0.99902	cell wall macromolecule metabolic process
WP_087075513.1 MULTISPECIES: bifunctional UDP-N-acetylglucosamine diphosphorylase/glucosamine-1-phosphate N-acetyltransferase GlmU [Arthrobacter]	GO:0006023	0.99879	aminoglycan biosynthetic process
WP_087075513.1 MULTISPECIES: bifunctional UDP-N-acetylglucosamine diphosphorylase/glucosamine-1-phosphate N-acetyltransferase GlmU [Arthrobacter]	GO:0090407	0.99855	organophosphate biosynthetic process
WP_087075513.1 MULTISPECIES: bifunctional UDP-N-acetylglucosamine diphosphorylase/glucosamine-1-phosphate N-acetyltransferase GlmU [Arthrobacter]	GO:0048856	0.99845	anatomical structure development
WP_087075513.1 MULTISPECIES: bifunctional UDP-N-acetylglucosamine diphosphorylase/glucosamine-1-phosphate N-acetyltransferase GlmU [Arthrobacter]	GO:0032502	0.99772	developmental process
WP_087075513.1 MULTISPECIES: bifunctional UDP-N-acetylglucosamine diphosphorylase/glucosamine-1-phosphate N-acetyltransferase GlmU [Arthrobacter]	GO:0009273	0.99749	peptidoglycan-based cell wall biogenesis
WP_087075513.1 MULTISPECIES: bifunctional UDP-N-acetylglucosamine diphosphorylase/glucosamine-1-phosphate N-acetyltransferase GlmU [Arthrobacter]	GO:0055086	0.99723	nucleobase-containing small molecule metabolic process
WP_087075513.1 MULTISPECIES: bifunctional UDP-N-acetylglucosamine diphosphorylase/glucosamine-1-phosphate N-acetyltransferase GlmU [Arthrobacter]	GO:0071554	0.99636	cell wall organization or biogenesis
WP_087075513.1 MULTISPECIES: bifunctional UDP-N-acetylglucosamine diphosphorylase/glucosamine-1-phosphate N-acetyltransferase GlmU [Arthrobacter]	GO:0006796	0.99489	phosphate-containing compound metabolic process
WP_087075513.1 MULTISPECIES: bifunctional UDP-N-acetylglucosamine diphosphorylase/glucosamine-1-phosphate N-acetyltransferase GlmU [Arthrobacter]	GO:0044038	0.99441	cell wall macromolecule biosynthetic process
WP_087075513.1 MULTISPECIES: bifunctional UDP-N-acetylglucosamine diphosphorylase/glucosamine-1-phosphate N-acetyltransferase GlmU [Arthrobacter]	GO:0070589	0.99434	cellular component macromolecule biosynthetic process
WP_087075513.1 MULTISPECIES: bifunctional UDP-N-acetylglucosamine diphosphorylase/glucosamine-1-phosphate N-acetyltransferase GlmU [Arthrobacter]	GO:0044085	0.99415	cellular component biogenesis
WP_087075513.1 MULTISPECIES: bifunctional UDP-N-acetylglucosamine diphosphorylase/glucosamine-1-phosphate N-acetyltransferase GlmU [Arthrobacter]	GO:0042546	0.99282	cell wall biogenesis
WP_087075513.1 MULTISPECIES: bifunctional UDP-N-acetylglucosamine diphosphorylase/glucosamine-1-phosphate N-acetyltransferase GlmU [Arthrobacter]	GO:0034654	0.99086	nucleobase-containing compound biosynthetic process
WP_087075513.1 MULTISPECIES: bifunctional UDP-N-acetylglucosamine diphosphorylase/glucosamine-1-phosphate N-acetyltransferase GlmU [Arthrobacter]	GO:0065008	0.99007	regulation of biological quality
WP_087075513.1 MULTISPECIES: bifunctional UDP-N-acetylglucosamine diphosphorylase/glucosamine-1-phosphate N-acetyltransferase GlmU [Arthrobacter]	GO:0005976	0.98874	polysaccharide metabolic process
WP_087075513.1 MULTISPECIES: bifunctional UDP-N-acetylglucosamine diphosphorylase/glucosamine-1-phosphate N-acetyltransferase GlmU [Arthrobacter]	GO:0044264	0.98772	cellular polysaccharide metabolic process
WP_087075513.1 MULTISPECIES: bifunctional UDP-N-acetylglucosamine diphosphorylase/glucosamine-1-phosphate N-acetyltransferase GlmU [Arthrobacter]	GO:0016043	0.98593	cellular component organization
WP_087075513.1 MULTISPECIES: bifunctional UDP-N-acetylglucosamine diphosphorylase/glucosamine-1-phosphate N-acetyltransferase GlmU [Arthrobacter]	GO:0044262	0.98148	cellular carbohydrate metabolic process
WP_087075513.1 MULTISPECIES: bifunctional UDP-N-acetylglucosamine diphosphorylase/glucosamine-1-phosphate N-acetyltransferase GlmU [Arthrobacter]	GO:0000271	0.97958	polysaccharide biosynthetic process
WP_087075513.1 MULTISPECIES: bifunctional UDP-N-acetylglucosamine diphosphorylase/glucosamine-1-phosphate N-acetyltransferase GlmU [Arthrobacter]	GO:0033692	0.97654	cellular polysaccharide biosynthetic process
WP_087075513.1 MULTISPECIES: bifunctional UDP-N-acetylglucosamine diphosphorylase/glucosamine-1-phosphate N-acetyltransferase GlmU [Arthrobacter]	GO:0034637	0.97284	cellular carbohydrate biosynthetic process
WP_087075513.1 MULTISPECIES: bifunctional UDP-N-acetylglucosamine diphosphorylase/glucosamine-1-phosphate N-acetyltransferase GlmU [Arthrobacter]	GO:0009103	0.97179	lipopolysaccharide biosynthetic process
WP_087075513.1 MULTISPECIES: bifunctional UDP-N-acetylglucosamine diphosphorylase/glucosamine-1-phosphate N-acetyltransferase GlmU [Arthrobacter]	GO:0008360	0.9717	regulation of cell shape
WP_087075513.1 MULTISPECIES: bifunctional UDP-N-acetylglucosamine diphosphorylase/glucosamine-1-phosphate N-acetyltransferase GlmU [Arthrobacter]	GO:0008653	0.97131	lipopolysaccharide metabolic process
WP_087075513.1 MULTISPECIES: bifunctional UDP-N-acetylglucosamine diphosphorylase/glucosamine-1-phosphate N-acetyltransferase GlmU [Arthrobacter]	GO:0071555	0.97053	cell wall organization
WP_087075513.1 MULTISPECIES: bifunctional UDP-N-acetylglucosamine diphosphorylase/glucosamine-1-phosphate N-acetyltransferase GlmU [Arthrobacter]	GO:0022604	0.96878	regulation of cell morphogenesis
WP_087075513.1 MULTISPECIES: bifunctional UDP-N-acetylglucosamine diphosphorylase/glucosamine-1-phosphate N-acetyltransferase GlmU [Arthrobacter]	GO:0050793	0.96192	regulation of developmental process
WP_087075513.1 MULTISPECIES: bifunctional UDP-N-acetylglucosamine diphosphorylase/glucosamine-1-phosphate N-acetyltransferase GlmU [Arthrobacter]	GO:0022603	0.96181	regulation of anatomical structure morphogenesis
WP_087075513.1 MULTISPECIES: bifunctional UDP-N-acetylglucosamine diphosphorylase/glucosamine-1-phosphate N-acetyltransferase GlmU [Arthrobacter]	GO:0045229	0.9582	external encapsulating structure organization
WP_087073760.1 cation:dicarboxylase symporter family transporter [Arthrobacter agilis]	GO:0006810	0.97142	transport
WP_087073760.1 cation:dicarboxylase symporter family transporter [Arthrobacter agilis]	GO:0006811	0.79851	ion transport
WP_087073760.1 cation:dicarboxylase symporter family transporter [Arthrobacter agilis]	GO:0055085	0.74085	transmembrane transport
WP_087073760.1 cation:dicarboxylase symporter family transporter [Arthrobacter agilis]	GO:0006820	0.67072	anion transport
WP_087073760.1 cation:dicarboxylase symporter family transporter [Arthrobacter agilis]	GO:0006835	0.61651	dicarboxylic acid transport
WP_087073760.1 cation:dicarboxylase symporter family transporter [Arthrobacter agilis]	GO:0071702	0.55524	organic substance transport
WP_087073760.1 cation:dicarboxylase symporter family transporter [Arthrobacter agilis]	GO:0046942	0.22797	carboxylic acid transport
WP_087073760.1 cation:dicarboxylase symporter family transporter [Arthrobacter agilis]	GO:0015711	0.19377	organic anion transport
WP_087076496.1 MULTISPECIES: glutamate-1-semialdehyde 2,1-aminomutase [Arthrobacter]	GO:0006779	1	porphyrin-containing compound biosynthetic process
WP_087076496.1 MULTISPECIES: glutamate-1-semialdehyde 2,1-aminomutase [Arthrobacter]	GO:0006778	1	porphyrin-containing compound metabolic process
WP_087076496.1 MULTISPECIES: glutamate-1-semialdehyde 2,1-aminomutase [Arthrobacter]	GO:0046148	1	pigment biosynthetic process
WP_087076496.1 MULTISPECIES: glutamate-1-semialdehyde 2,1-aminomutase [Arthrobacter]	GO:0033013	1	tetrapyrrole metabolic process
WP_087076496.1 MULTISPECIES: glutamate-1-semialdehyde 2,1-aminomutase [Arthrobacter]	GO:0033014	1	tetrapyrrole biosynthetic process
WP_087076496.1 MULTISPECIES: glutamate-1-semialdehyde 2,1-aminomutase [Arthrobacter]	GO:0042168	1	heme metabolic process
WP_087076496.1 MULTISPECIES: glutamate-1-semialdehyde 2,1-aminomutase [Arthrobacter]	GO:0006783	1	heme biosynthetic process
WP_087076496.1 MULTISPECIES: glutamate-1-semialdehyde 2,1-aminomutase [Arthrobacter]	GO:0046501	0.99967	protoporphyrinogen IX metabolic process
WP_087076496.1 MULTISPECIES: glutamate-1-semialdehyde 2,1-aminomutase [Arthrobacter]	GO:0006782	0.99964	protoporphyrinogen IX biosynthetic process
WP_087077049.1 MULTISPECIES: adenosine deaminase [Arthrobacter]	GO:1901361	0.94967	organic cyclic compound catabolic process
WP_087077049.1 MULTISPECIES: adenosine deaminase [Arthrobacter]	GO:0046700	0.94503	heterocycle catabolic process
WP_087077049.1 MULTISPECIES: adenosine deaminase [Arthrobacter]	GO:0034654	0.93757	nucleobase-containing compound biosynthetic process
WP_087077049.1 MULTISPECIES: adenosine deaminase [Arthrobacter]	GO:0019439	0.93653	aromatic compound catabolic process
WP_087077049.1 MULTISPECIES: adenosine deaminase [Arthrobacter]	GO:0044270	0.92024	cellular nitrogen compound catabolic process
WP_087077049.1 MULTISPECIES: adenosine deaminase [Arthrobacter]	GO:0006793	0.85815	phosphorus metabolic process
WP_087077049.1 MULTISPECIES: adenosine deaminase [Arthrobacter]	GO:0006796	0.84022	phosphate-containing compound metabolic process
WP_087077049.1 MULTISPECIES: adenosine deaminase [Arthrobacter]	GO:0046113	0.79792	nucleobase catabolic process
WP_087077049.1 MULTISPECIES: adenosine deaminase [Arthrobacter]	GO:0009112	0.77745	nucleobase metabolic process
WP_087077049.1 MULTISPECIES: adenosine deaminase [Arthrobacter]	GO:0009056	0.75426	catabolic process
WP_087077049.1 MULTISPECIES: adenosine deaminase [Arthrobacter]	GO:0019637	0.67757	organophosphate metabolic process
WP_087077049.1 MULTISPECIES: adenosine deaminase [Arthrobacter]	GO:0043096	0.67353	purine nucleobase salvage
WP_087077049.1 MULTISPECIES: adenosine deaminase [Arthrobacter]	GO:1901575	0.64266	organic substance catabolic process
WP_087077049.1 MULTISPECIES: adenosine deaminase [Arthrobacter]	GO:0006753	0.609	nucleoside phosphate metabolic process
WP_087077049.1 MULTISPECIES: adenosine deaminase [Arthrobacter]	GO:0006144	0.58882	purine nucleobase metabolic process
WP_087077049.1 MULTISPECIES: adenosine deaminase [Arthrobacter]	GO:0072523	0.55988	purine-containing compound catabolic process
WP_087077049.1 MULTISPECIES: adenosine deaminase [Arthrobacter]	GO:0009117	0.49913	nucleotide metabolic process
WP_087077049.1 MULTISPECIES: adenosine deaminase [Arthrobacter]	GO:0046148	0.47604	pigment biosynthetic process
WP_087077049.1 MULTISPECIES: adenosine deaminase [Arthrobacter]	GO:0043094	0.46583	cellular metabolic compound salvage
WP_087077049.1 MULTISPECIES: adenosine deaminase [Arthrobacter]	GO:0044248	0.45471	cellular catabolic process
WP_087077049.1 MULTISPECIES: adenosine deaminase [Arthrobacter]	GO:0042440	0.42001	pigment metabolic process
WP_087077049.1 MULTISPECIES: adenosine deaminase [Arthrobacter]	GO:0009113	0.37803	purine nucleobase biosynthetic process
WP_087077049.1 MULTISPECIES: adenosine deaminase [Arthrobacter]	GO:0043101	0.2531	purine-containing compound salvage
WP_087077049.1 MULTISPECIES: adenosine deaminase [Arthrobacter]	GO:1901565	0.17922	organonitrogen compound catabolic process
WP_087077049.1 MULTISPECIES: adenosine deaminase [Arthrobacter]	GO:0046112	0.13741	nucleobase biosynthetic process
WP_087072442.1 MULTISPECIES: formate--tetrahydrofolate ligase [Arthrobacter]	GO:0006730	0.99994	one-carbon metabolic process
WP_087072442.1 MULTISPECIES: formate--tetrahydrofolate ligase [Arthrobacter]	GO:0035999	0.9997	tetrahydrofolate interconversion
WP_087072442.1 MULTISPECIES: formate--tetrahydrofolate ligase [Arthrobacter]	GO:0006760	0.99937	folic acid-containing compound metabolic process
WP_087072442.1 MULTISPECIES: formate--tetrahydrofolate ligase [Arthrobacter]	GO:0042558	0.99905	pteridine-containing compound metabolic process
WP_087072442.1 MULTISPECIES: formate--tetrahydrofolate ligase [Arthrobacter]	GO:0046653	0.9987	tetrahydrofolate metabolic process
WP_087072442.1 MULTISPECIES: formate--tetrahydrofolate ligase [Arthrobacter]	GO:0006575	0.99308	cellular modified amino acid metabolic process
WP_087074781.1 MULTISPECIES: ribose-phosphate diphosphokinase [Arthrobacter]	GO:0055086	0.99999	nucleobase-containing small molecule metabolic process
WP_087074781.1 MULTISPECIES: ribose-phosphate diphosphokinase [Arthrobacter]	GO:1901657	0.99999	glycosyl compound metabolic process
WP_087074781.1 MULTISPECIES: ribose-phosphate diphosphokinase [Arthrobacter]	GO:1901135	0.99998	carbohydrate derivative metabolic process
WP_087074781.1 MULTISPECIES: ribose-phosphate diphosphokinase [Arthrobacter]	GO:0006793	0.99941	phosphorus metabolic process
WP_087074781.1 MULTISPECIES: ribose-phosphate diphosphokinase [Arthrobacter]	GO:1901137	0.99922	carbohydrate derivative biosynthetic process
WP_087074781.1 MULTISPECIES: ribose-phosphate diphosphokinase [Arthrobacter]	GO:0009116	0.99904	nucleoside metabolic process
WP_087074781.1 MULTISPECIES: ribose-phosphate diphosphokinase [Arthrobacter]	GO:0034654	0.99891	nucleobase-containing compound biosynthetic process
WP_087074781.1 MULTISPECIES: ribose-phosphate diphosphokinase [Arthrobacter]	GO:0006796	0.99622	phosphate-containing compound metabolic process
WP_087074781.1 MULTISPECIES: ribose-phosphate diphosphokinase [Arthrobacter]	GO:0016310	0.98335	phosphorylation
WP_087074781.1 MULTISPECIES: ribose-phosphate diphosphokinase [Arthrobacter]	GO:0006753	0.97395	nucleoside phosphate metabolic process
WP_087074781.1 MULTISPECIES: ribose-phosphate diphosphokinase [Arthrobacter]	GO:0090407	0.96552	organophosphate biosynthetic process
WP_087074781.1 MULTISPECIES: ribose-phosphate diphosphokinase [Arthrobacter]	GO:0019637	0.9578	organophosphate metabolic process
WP_087074781.1 MULTISPECIES: ribose-phosphate diphosphokinase [Arthrobacter]	GO:0009117	0.93071	nucleotide metabolic process
WP_087074781.1 MULTISPECIES: ribose-phosphate diphosphokinase [Arthrobacter]	GO:1901293	0.90687	nucleoside phosphate biosynthetic process
WP_087074781.1 MULTISPECIES: ribose-phosphate diphosphokinase [Arthrobacter]	GO:0009165	0.87692	nucleotide biosynthetic process
WP_087074781.1 MULTISPECIES: ribose-phosphate diphosphokinase [Arthrobacter]	GO:0009161	0.73901	ribonucleoside monophosphate metabolic process
WP_087074781.1 MULTISPECIES: ribose-phosphate diphosphokinase [Arthrobacter]	GO:0046390	0.71195	ribose phosphate biosynthetic process
WP_087074781.1 MULTISPECIES: ribose-phosphate diphosphokinase [Arthrobacter]	GO:0009156	0.69642	ribonucleoside monophosphate biosynthetic process
WP_087074781.1 MULTISPECIES: ribose-phosphate diphosphokinase [Arthrobacter]	GO:0019693	0.69634	ribose phosphate metabolic process
WP_087074781.1 MULTISPECIES: ribose-phosphate diphosphokinase [Arthrobacter]	GO:0009124	0.63863	nucleoside monophosphate biosynthetic process
WP_087074781.1 MULTISPECIES: ribose-phosphate diphosphokinase [Arthrobacter]	GO:0009123	0.53592	nucleoside monophosphate metabolic process
WP_225437545.1 4-carboxymuconolactone decarboxylase [Arthrobacter sedimenti]	GO:0016043	0.20479	cellular component organization
WP_225437545.1 4-carboxymuconolactone decarboxylase [Arthrobacter sedimenti]	GO:0016032	0.20261	viral process
WP_225437545.1 4-carboxymuconolactone decarboxylase [Arthrobacter sedimenti]	GO:0006793	0.20139	phosphorus metabolic process
WP_225437545.1 4-carboxymuconolactone decarboxylase [Arthrobacter sedimenti]	GO:0006796	0.19512	phosphate-containing compound metabolic process
WP_225437545.1 4-carboxymuconolactone decarboxylase [Arthrobacter sedimenti]	GO:0044403	0.1935	biological process involved in symbiotic interaction
WP_225437545.1 4-carboxymuconolactone decarboxylase [Arthrobacter sedimenti]	GO:0007049	0.16505	cell cycle
WP_225437545.1 4-carboxymuconolactone decarboxylase [Arthrobacter sedimenti]	GO:0043933	0.15345	protein-containing complex subunit organization
WP_225437545.1 4-carboxymuconolactone decarboxylase [Arthrobacter sedimenti]	GO:0051234	0.14805	establishment of localization
WP_225437545.1 4-carboxymuconolactone decarboxylase [Arthrobacter sedimenti]	GO:0065003	0.14733	protein-containing complex assembly
WP_225437545.1 4-carboxymuconolactone decarboxylase [Arthrobacter sedimenti]	GO:0044085	0.14688	cellular component biogenesis
WP_225437545.1 4-carboxymuconolactone decarboxylase [Arthrobacter sedimenti]	GO:0006810	0.14051	transport
WP_225437545.1 4-carboxymuconolactone decarboxylase [Arthrobacter sedimenti]	GO:0044419	0.1393	biological process involved in interspecies interaction between organisms
WP_225437545.1 4-carboxymuconolactone decarboxylase [Arthrobacter sedimenti]	GO:0022607	0.13487	cellular component assembly
WP_225437545.1 4-carboxymuconolactone decarboxylase [Arthrobacter sedimenti]	GO:0051701	0.12272	biological process involved in interaction with host
WP_225437545.1 4-carboxymuconolactone decarboxylase [Arthrobacter sedimenti]	GO:0090305	0.12026	nucleic acid phosphodiester bond hydrolysis
WP_225437545.1 4-carboxymuconolactone decarboxylase [Arthrobacter sedimenti]	GO:0019058	0.11877	viral life cycle
WP_225437545.1 4-carboxymuconolactone decarboxylase [Arthrobacter sedimenti]	GO:0016310	0.11728	phosphorylation
WP_225437545.1 4-carboxymuconolactone decarboxylase [Arthrobacter sedimenti]	GO:0090501	0.11326	RNA phosphodiester bond hydrolysis
WP_225437545.1 4-carboxymuconolactone decarboxylase [Arthrobacter sedimenti]	GO:0006996	0.11239	organelle organization
WP_225437545.1 4-carboxymuconolactone decarboxylase [Arthrobacter sedimenti]	GO:0043412	0.11128	macromolecule modification
WP_225437545.1 4-carboxymuconolactone decarboxylase [Arthrobacter sedimenti]	GO:0006811	0.10637	ion transport
WP_225437545.1 4-carboxymuconolactone decarboxylase [Arthrobacter sedimenti]	GO:0006396	0.10522	RNA processing
WP_087072069.1 MULTISPECIES: histidine ammonia-lyase [Arthrobacter]	GO:0019752	0.99337	carboxylic acid metabolic process
WP_087072069.1 MULTISPECIES: histidine ammonia-lyase [Arthrobacter]	GO:0006082	0.99264	organic acid metabolic process
WP_087072069.1 MULTISPECIES: histidine ammonia-lyase [Arthrobacter]	GO:0043436	0.99252	oxoacid metabolic process
WP_087072069.1 MULTISPECIES: histidine ammonia-lyase [Arthrobacter]	GO:0009056	0.99176	catabolic process
WP_087072069.1 MULTISPECIES: histidine ammonia-lyase [Arthrobacter]	GO:0044248	0.98748	cellular catabolic process
WP_087072069.1 MULTISPECIES: histidine ammonia-lyase [Arthrobacter]	GO:0032787	0.98602	monocarboxylic acid metabolic process
WP_087072069.1 MULTISPECIES: histidine ammonia-lyase [Arthrobacter]	GO:0044282	0.98559	small molecule catabolic process
WP_087072069.1 MULTISPECIES: histidine ammonia-lyase [Arthrobacter]	GO:1901575	0.98518	organic substance catabolic process
WP_087072069.1 MULTISPECIES: histidine ammonia-lyase [Arthrobacter]	GO:0016054	0.98495	organic acid catabolic process
WP_087072069.1 MULTISPECIES: histidine ammonia-lyase [Arthrobacter]	GO:0046395	0.98475	carboxylic acid catabolic process
WP_087072069.1 MULTISPECIES: histidine ammonia-lyase [Arthrobacter]	GO:1901605	0.97675	alpha-amino acid metabolic process
WP_087072069.1 MULTISPECIES: histidine ammonia-lyase [Arthrobacter]	GO:0006520	0.96331	cellular amino acid metabolic process
WP_087072069.1 MULTISPECIES: histidine ammonia-lyase [Arthrobacter]	GO:0009063	0.92807	cellular amino acid catabolic process
WP_087072069.1 MULTISPECIES: histidine ammonia-lyase [Arthrobacter]	GO:0006547	0.81226	histidine metabolic process
WP_087072069.1 MULTISPECIES: histidine ammonia-lyase [Arthrobacter]	GO:1901565	0.80608	organonitrogen compound catabolic process
WP_087072069.1 MULTISPECIES: histidine ammonia-lyase [Arthrobacter]	GO:0009064	0.78918	glutamine family amino acid metabolic process
WP_087072069.1 MULTISPECIES: histidine ammonia-lyase [Arthrobacter]	GO:0006536	0.7508	glutamate metabolic process
WP_087072069.1 MULTISPECIES: histidine ammonia-lyase [Arthrobacter]	GO:0043603	0.68287	cellular amide metabolic process
WP_087072069.1 MULTISPECIES: histidine ammonia-lyase [Arthrobacter]	GO:0015942	0.66652	formate metabolic process
WP_087072069.1 MULTISPECIES: histidine ammonia-lyase [Arthrobacter]	GO:0043648	0.49608	dicarboxylic acid metabolic process
WP_087072069.1 MULTISPECIES: histidine ammonia-lyase [Arthrobacter]	GO:0006629	0.16387	lipid metabolic process
WP_087072069.1 MULTISPECIES: histidine ammonia-lyase [Arthrobacter]	GO:0044255	0.15952	cellular lipid metabolic process
WP_087072069.1 MULTISPECIES: histidine ammonia-lyase [Arthrobacter]	GO:0044283	0.12975	small molecule biosynthetic process
WP_087072069.1 MULTISPECIES: histidine ammonia-lyase [Arthrobacter]	GO:0019439	0.11323	aromatic compound catabolic process
WP_087073851.1 MULTISPECIES: DNA alkylation repair protein [Arthrobacter]	GO:0080090	0.65757	regulation of primary metabolic process
WP_087073851.1 MULTISPECIES: DNA alkylation repair protein [Arthrobacter]	GO:0051171	0.65026	regulation of nitrogen compound metabolic process
WP_087073851.1 MULTISPECIES: DNA alkylation repair protein [Arthrobacter]	GO:0060255	0.62567	regulation of macromolecule metabolic process
WP_087073851.1 MULTISPECIES: DNA alkylation repair protein [Arthrobacter]	GO:0031323	0.60668	regulation of cellular metabolic process
WP_087073851.1 MULTISPECIES: DNA alkylation repair protein [Arthrobacter]	GO:0019222	0.59842	regulation of metabolic process
WP_087073851.1 MULTISPECIES: DNA alkylation repair protein [Arthrobacter]	GO:0097659	0.52601	nucleic acid-templated transcription
WP_087073851.1 MULTISPECIES: DNA alkylation repair protein [Arthrobacter]	GO:0032774	0.51756	RNA biosynthetic process
WP_087073851.1 MULTISPECIES: DNA alkylation repair protein [Arthrobacter]	GO:0006351	0.51552	transcription, DNA-templated
WP_087073851.1 MULTISPECIES: DNA alkylation repair protein [Arthrobacter]	GO:0010468	0.51176	regulation of gene expression
WP_087073851.1 MULTISPECIES: DNA alkylation repair protein [Arthrobacter]	GO:0010556	0.50235	regulation of macromolecule biosynthetic process
WP_087073851.1 MULTISPECIES: DNA alkylation repair protein [Arthrobacter]	GO:0009889	0.50114	regulation of biosynthetic process
WP_087073851.1 MULTISPECIES: DNA alkylation repair protein [Arthrobacter]	GO:0051252	0.5004	regulation of RNA metabolic process
WP_087073851.1 MULTISPECIES: DNA alkylation repair protein [Arthrobacter]	GO:0031326	0.5004	regulation of cellular biosynthetic process
WP_087073851.1 MULTISPECIES: DNA alkylation repair protein [Arthrobacter]	GO:2000112	0.49415	regulation of cellular macromolecule biosynthetic process
WP_087073851.1 MULTISPECIES: DNA alkylation repair protein [Arthrobacter]	GO:2001141	0.49148	regulation of RNA biosynthetic process
WP_087073851.1 MULTISPECIES: DNA alkylation repair protein [Arthrobacter]	GO:1903506	0.48726	regulation of nucleic acid-templated transcription
WP_087073851.1 MULTISPECIES: DNA alkylation repair protein [Arthrobacter]	GO:0006355	0.4765	regulation of transcription, DNA-templated
WP_087073851.1 MULTISPECIES: DNA alkylation repair protein [Arthrobacter]	GO:0019219	0.46886	regulation of nucleobase-containing compound metabolic process
WP_087073851.1 MULTISPECIES: DNA alkylation repair protein [Arthrobacter]	GO:0034654	0.43069	nucleobase-containing compound biosynthetic process
WP_087073851.1 MULTISPECIES: DNA alkylation repair protein [Arthrobacter]	GO:0044085	0.3105	cellular component biogenesis
WP_087073851.1 MULTISPECIES: DNA alkylation repair protein [Arthrobacter]	GO:0043933	0.2928	protein-containing complex subunit organization
WP_087073851.1 MULTISPECIES: DNA alkylation repair protein [Arthrobacter]	GO:0016043	0.28703	cellular component organization
WP_087073851.1 MULTISPECIES: DNA alkylation repair protein [Arthrobacter]	GO:0065003	0.27253	protein-containing complex assembly
WP_087073851.1 MULTISPECIES: DNA alkylation repair protein [Arthrobacter]	GO:0022607	0.24131	cellular component assembly
WP_087073851.1 MULTISPECIES: DNA alkylation repair protein [Arthrobacter]	GO:0006396	0.2301	RNA processing
WP_087073851.1 MULTISPECIES: DNA alkylation repair protein [Arthrobacter]	GO:0006352	0.20282	DNA-templated transcription, initiation
WP_087073851.1 MULTISPECIES: DNA alkylation repair protein [Arthrobacter]	GO:0034660	0.19809	ncRNA metabolic process
WP_087073851.1 MULTISPECIES: DNA alkylation repair protein [Arthrobacter]	GO:0022613	0.18801	ribonucleoprotein complex biogenesis
WP_087073851.1 MULTISPECIES: DNA alkylation repair protein [Arthrobacter]	GO:0034622	0.18366	cellular protein-containing complex assembly
WP_087073851.1 MULTISPECIES: DNA alkylation repair protein [Arthrobacter]	GO:0034470	0.16651	ncRNA processing
WP_087073851.1 MULTISPECIES: DNA alkylation repair protein [Arthrobacter]	GO:0007049	0.16216	cell cycle
WP_087073851.1 MULTISPECIES: DNA alkylation repair protein [Arthrobacter]	GO:0042254	0.11285	ribosome biogenesis
WP_087073851.1 MULTISPECIES: DNA alkylation repair protein [Arthrobacter]	GO:0051234	0.10734	establishment of localization
WP_087073851.1 MULTISPECIES: DNA alkylation repair protein [Arthrobacter]	GO:0048518	0.10151	positive regulation of biological process
WP_087072467.1 MULTISPECIES: ATP-binding cassette domain-containing protein [Arthrobacter]	GO:0006810	0.91724	transport
WP_087072467.1 MULTISPECIES: ATP-binding cassette domain-containing protein [Arthrobacter]	GO:0006811	0.79995	ion transport
WP_087072467.1 MULTISPECIES: ATP-binding cassette domain-containing protein [Arthrobacter]	GO:0055085	0.7515	transmembrane transport
WP_087072467.1 MULTISPECIES: ATP-binding cassette domain-containing protein [Arthrobacter]	GO:0006820	0.63013	anion transport
WP_087072467.1 MULTISPECIES: ATP-binding cassette domain-containing protein [Arthrobacter]	GO:0071702	0.54413	organic substance transport
WP_087072467.1 MULTISPECIES: ATP-binding cassette domain-containing protein [Arthrobacter]	GO:0034220	0.53951	ion transmembrane transport
WP_087072467.1 MULTISPECIES: ATP-binding cassette domain-containing protein [Arthrobacter]	GO:0006812	0.48026	cation transport
WP_087072467.1 MULTISPECIES: ATP-binding cassette domain-containing protein [Arthrobacter]	GO:0000041	0.44747	transition metal ion transport
WP_087072467.1 MULTISPECIES: ATP-binding cassette domain-containing protein [Arthrobacter]	GO:0098656	0.40794	anion transmembrane transport
WP_087072467.1 MULTISPECIES: ATP-binding cassette domain-containing protein [Arthrobacter]	GO:0030001	0.33452	metal ion transport
WP_087072467.1 MULTISPECIES: ATP-binding cassette domain-containing protein [Arthrobacter]	GO:0098655	0.3329	cation transmembrane transport
WP_087072467.1 MULTISPECIES: ATP-binding cassette domain-containing protein [Arthrobacter]	GO:0015749	0.27769	monosaccharide transmembrane transport
WP_087072467.1 MULTISPECIES: ATP-binding cassette domain-containing protein [Arthrobacter]	GO:0071705	0.24461	nitrogen compound transport
WP_087072467.1 MULTISPECIES: ATP-binding cassette domain-containing protein [Arthrobacter]	GO:0008643	0.24148	carbohydrate transport
WP_087072467.1 MULTISPECIES: ATP-binding cassette domain-containing protein [Arthrobacter]	GO:0098660	0.23774	inorganic ion transmembrane transport
WP_087072467.1 MULTISPECIES: ATP-binding cassette domain-containing protein [Arthrobacter]	GO:0098662	0.23585	inorganic cation transmembrane transport
WP_087072467.1 MULTISPECIES: ATP-binding cassette domain-containing protein [Arthrobacter]	GO:0034219	0.22286	carbohydrate transmembrane transport
WP_087072467.1 MULTISPECIES: ATP-binding cassette domain-containing protein [Arthrobacter]	GO:0006826	0.14454	iron ion transport
WP_087072467.1 MULTISPECIES: ATP-binding cassette domain-containing protein [Arthrobacter]	GO:0051716	0.1062	cellular response to stimulus
WP_087072467.1 MULTISPECIES: ATP-binding cassette domain-containing protein [Arthrobacter]	GO:0034755	0.10302	iron ion transmembrane transport
WP_087072467.1 MULTISPECIES: ATP-binding cassette domain-containing protein [Arthrobacter]	GO:1901678	0.10252	iron coordination entity transport
WP_087074821.1 MULTISPECIES: adenosylhomocysteinase [Arthrobacter]	GO:0006730	0.99998	one-carbon metabolic process
WP_087077087.1 MULTISPECIES: 4-aminobutyrate--2-oxoglutarate transaminase [Arthrobacter]	GO:0006082	0.97899	organic acid metabolic process
WP_087077087.1 MULTISPECIES: 4-aminobutyrate--2-oxoglutarate transaminase [Arthrobacter]	GO:0019752	0.9712	carboxylic acid metabolic process
WP_087077087.1 MULTISPECIES: 4-aminobutyrate--2-oxoglutarate transaminase [Arthrobacter]	GO:0043436	0.96888	oxoacid metabolic process
WP_087077087.1 MULTISPECIES: 4-aminobutyrate--2-oxoglutarate transaminase [Arthrobacter]	GO:0006520	0.85786	cellular amino acid metabolic process
WP_087077087.1 MULTISPECIES: 4-aminobutyrate--2-oxoglutarate transaminase [Arthrobacter]	GO:1901605	0.62289	alpha-amino acid metabolic process
WP_087077087.1 MULTISPECIES: 4-aminobutyrate--2-oxoglutarate transaminase [Arthrobacter]	GO:0043648	0.26497	dicarboxylic acid metabolic process
WP_087077087.1 MULTISPECIES: 4-aminobutyrate--2-oxoglutarate transaminase [Arthrobacter]	GO:0009064	0.14224	glutamine family amino acid metabolic process
WP_087077087.1 MULTISPECIES: 4-aminobutyrate--2-oxoglutarate transaminase [Arthrobacter]	GO:0006536	0.10823	glutamate metabolic process
WP_087077087.1 MULTISPECIES: 4-aminobutyrate--2-oxoglutarate transaminase [Arthrobacter]	GO:1901565	0.1057	organonitrogen compound catabolic process
WP_087073269.1 MULTISPECIES: 1-acyl-sn-glycerol-3-phosphate acyltransferase [Arthrobacter]	GO:0006796	0.2537	phosphate-containing compound metabolic process
WP_087073269.1 MULTISPECIES: 1-acyl-sn-glycerol-3-phosphate acyltransferase [Arthrobacter]	GO:0051716	0.1532	cellular response to stimulus
WP_087073269.1 MULTISPECIES: 1-acyl-sn-glycerol-3-phosphate acyltransferase [Arthrobacter]	GO:0006950	0.14421	response to stress
WP_087073269.1 MULTISPECIES: 1-acyl-sn-glycerol-3-phosphate acyltransferase [Arthrobacter]	GO:0006974	0.14394	cellular response to DNA damage stimulus
WP_087073269.1 MULTISPECIES: 1-acyl-sn-glycerol-3-phosphate acyltransferase [Arthrobacter]	GO:0019637	0.12863	organophosphate metabolic process
WP_087073269.1 MULTISPECIES: 1-acyl-sn-glycerol-3-phosphate acyltransferase [Arthrobacter]	GO:0006281	0.12314	DNA repair
WP_087073269.1 MULTISPECIES: 1-acyl-sn-glycerol-3-phosphate acyltransferase [Arthrobacter]	GO:0033554	0.10971	cellular response to stress
WP_087073269.1 MULTISPECIES: 1-acyl-sn-glycerol-3-phosphate acyltransferase [Arthrobacter]	GO:0006259	0.10227	DNA metabolic process
WP_087073269.1 MULTISPECIES: 1-acyl-sn-glycerol-3-phosphate acyltransferase [Arthrobacter]	GO:0044283	0.10043	small molecule biosynthetic process
WP_087075615.1 MULTISPECIES: transglycosylase family protein [Arthrobacter]	GO:0043086	0.49045	negative regulation of catalytic activity
WP_087075615.1 MULTISPECIES: transglycosylase family protein [Arthrobacter]	GO:0050790	0.34094	regulation of catalytic activity
WP_087075615.1 MULTISPECIES: transglycosylase family protein [Arthrobacter]	GO:0044092	0.33762	negative regulation of molecular function
WP_087075615.1 MULTISPECIES: transglycosylase family protein [Arthrobacter]	GO:0065009	0.27195	regulation of molecular function
WP_087075615.1 MULTISPECIES: transglycosylase family protein [Arthrobacter]	GO:0006508	0.17631	proteolysis
WP_191997045.1 MULTISPECIES: histidinol-phosphate transaminase [Arthrobacter]	GO:0006082	0.99535	organic acid metabolic process
WP_191997045.1 MULTISPECIES: histidinol-phosphate transaminase [Arthrobacter]	GO:0019752	0.99501	carboxylic acid metabolic process
WP_191997045.1 MULTISPECIES: histidinol-phosphate transaminase [Arthrobacter]	GO:0043436	0.99427	oxoacid metabolic process
WP_191997045.1 MULTISPECIES: histidinol-phosphate transaminase [Arthrobacter]	GO:0044283	0.98521	small molecule biosynthetic process
WP_191997045.1 MULTISPECIES: histidinol-phosphate transaminase [Arthrobacter]	GO:0006520	0.98365	cellular amino acid metabolic process
WP_191997045.1 MULTISPECIES: histidinol-phosphate transaminase [Arthrobacter]	GO:0016053	0.97591	organic acid biosynthetic process
WP_191997045.1 MULTISPECIES: histidinol-phosphate transaminase [Arthrobacter]	GO:0046394	0.972	carboxylic acid biosynthetic process
WP_191997045.1 MULTISPECIES: histidinol-phosphate transaminase [Arthrobacter]	GO:0008652	0.92908	cellular amino acid biosynthetic process
WP_191997045.1 MULTISPECIES: histidinol-phosphate transaminase [Arthrobacter]	GO:0006547	0.61424	histidine metabolic process
WP_191997045.1 MULTISPECIES: histidinol-phosphate transaminase [Arthrobacter]	GO:0000105	0.46914	histidine biosynthetic process
WP_191997045.1 MULTISPECIES: histidinol-phosphate transaminase [Arthrobacter]	GO:1901605	0.10847	alpha-amino acid metabolic process
WP_087074206.1 MULTISPECIES: D-serine/D-alanine/glycine transporter [Arthrobacter]	GO:0006810	0.69756	transport
WP_087074206.1 MULTISPECIES: D-serine/D-alanine/glycine transporter [Arthrobacter]	GO:0006811	0.56118	ion transport
WP_087074206.1 MULTISPECIES: D-serine/D-alanine/glycine transporter [Arthrobacter]	GO:0055085	0.45518	transmembrane transport
WP_087074206.1 MULTISPECIES: D-serine/D-alanine/glycine transporter [Arthrobacter]	GO:0006812	0.21202	cation transport
WP_087074206.1 MULTISPECIES: D-serine/D-alanine/glycine transporter [Arthrobacter]	GO:0009056	0.16094	catabolic process
WP_087074206.1 MULTISPECIES: D-serine/D-alanine/glycine transporter [Arthrobacter]	GO:0006820	0.15316	anion transport
WP_087074206.1 MULTISPECIES: D-serine/D-alanine/glycine transporter [Arthrobacter]	GO:1901575	0.13982	organic substance catabolic process
WP_087074206.1 MULTISPECIES: D-serine/D-alanine/glycine transporter [Arthrobacter]	GO:0042221	0.13861	response to chemical
WP_087074206.1 MULTISPECIES: D-serine/D-alanine/glycine transporter [Arthrobacter]	GO:0034220	0.12145	ion transmembrane transport
WP_087074206.1 MULTISPECIES: D-serine/D-alanine/glycine transporter [Arthrobacter]	GO:0044248	0.11203	cellular catabolic process
WP_087074206.1 MULTISPECIES: D-serine/D-alanine/glycine transporter [Arthrobacter]	GO:0051716	0.10118	cellular response to stimulus
WP_087072209.1 MULTISPECIES: hypothetical protein [Arthrobacter]	GO:0051234	0.53386	establishment of localization
WP_087072209.1 MULTISPECIES: hypothetical protein [Arthrobacter]	GO:0006811	0.48716	ion transport
WP_087072209.1 MULTISPECIES: hypothetical protein [Arthrobacter]	GO:0055085	0.44451	transmembrane transport
WP_087072209.1 MULTISPECIES: hypothetical protein [Arthrobacter]	GO:0034220	0.28079	ion transmembrane transport
WP_087072209.1 MULTISPECIES: hypothetical protein [Arthrobacter]	GO:0045333	0.18057	cellular respiration
WP_087072209.1 MULTISPECIES: hypothetical protein [Arthrobacter]	GO:0006091	0.14131	generation of precursor metabolites and energy
WP_087072209.1 MULTISPECIES: hypothetical protein [Arthrobacter]	GO:0015980	0.133	energy derivation by oxidation of organic compounds
WP_087074801.1 MULTISPECIES: 16S rRNA (adenine(1518)-N(6)/adenine(1519)-N(6))-dimethyltransferase RsmA [Arthrobacter]	GO:0016072	1	rRNA metabolic process
WP_087074801.1 MULTISPECIES: 16S rRNA (adenine(1518)-N(6)/adenine(1519)-N(6))-dimethyltransferase RsmA [Arthrobacter]	GO:0042254	1	ribosome biogenesis
WP_087074801.1 MULTISPECIES: 16S rRNA (adenine(1518)-N(6)/adenine(1519)-N(6))-dimethyltransferase RsmA [Arthrobacter]	GO:0006364	1	rRNA processing
WP_087074801.1 MULTISPECIES: 16S rRNA (adenine(1518)-N(6)/adenine(1519)-N(6))-dimethyltransferase RsmA [Arthrobacter]	GO:0006396	1	RNA processing
WP_087074801.1 MULTISPECIES: 16S rRNA (adenine(1518)-N(6)/adenine(1519)-N(6))-dimethyltransferase RsmA [Arthrobacter]	GO:0022613	1	ribonucleoprotein complex biogenesis
WP_087074801.1 MULTISPECIES: 16S rRNA (adenine(1518)-N(6)/adenine(1519)-N(6))-dimethyltransferase RsmA [Arthrobacter]	GO:0034470	1	ncRNA processing
WP_087074801.1 MULTISPECIES: 16S rRNA (adenine(1518)-N(6)/adenine(1519)-N(6))-dimethyltransferase RsmA [Arthrobacter]	GO:0016070	1	RNA metabolic process
WP_087074801.1 MULTISPECIES: 16S rRNA (adenine(1518)-N(6)/adenine(1519)-N(6))-dimethyltransferase RsmA [Arthrobacter]	GO:0044085	1	cellular component biogenesis
WP_087074801.1 MULTISPECIES: 16S rRNA (adenine(1518)-N(6)/adenine(1519)-N(6))-dimethyltransferase RsmA [Arthrobacter]	GO:0034660	1	ncRNA metabolic process
WP_087074801.1 MULTISPECIES: 16S rRNA (adenine(1518)-N(6)/adenine(1519)-N(6))-dimethyltransferase RsmA [Arthrobacter]	GO:0009451	0.99996	RNA modification
WP_087074801.1 MULTISPECIES: 16S rRNA (adenine(1518)-N(6)/adenine(1519)-N(6))-dimethyltransferase RsmA [Arthrobacter]	GO:0000154	0.99993	rRNA modification
WP_087074801.1 MULTISPECIES: 16S rRNA (adenine(1518)-N(6)/adenine(1519)-N(6))-dimethyltransferase RsmA [Arthrobacter]	GO:0031167	0.99989	rRNA methylation
WP_087074801.1 MULTISPECIES: 16S rRNA (adenine(1518)-N(6)/adenine(1519)-N(6))-dimethyltransferase RsmA [Arthrobacter]	GO:0001510	0.99988	RNA methylation
WP_087074801.1 MULTISPECIES: 16S rRNA (adenine(1518)-N(6)/adenine(1519)-N(6))-dimethyltransferase RsmA [Arthrobacter]	GO:0043412	0.99985	macromolecule modification
WP_087074801.1 MULTISPECIES: 16S rRNA (adenine(1518)-N(6)/adenine(1519)-N(6))-dimethyltransferase RsmA [Arthrobacter]	GO:0043414	0.99979	macromolecule methylation
WP_087077064.1 MULTISPECIES: DUF779 domain-containing protein [Arthrobacter]	GO:0051716	0.41703	cellular response to stimulus
WP_087077064.1 MULTISPECIES: DUF779 domain-containing protein [Arthrobacter]	GO:0070887	0.26049	cellular response to chemical stimulus
WP_087077064.1 MULTISPECIES: DUF779 domain-containing protein [Arthrobacter]	GO:0042221	0.24662	response to chemical
WP_087077064.1 MULTISPECIES: DUF779 domain-containing protein [Arthrobacter]	GO:0006950	0.23338	response to stress
WP_087077064.1 MULTISPECIES: DUF779 domain-containing protein [Arthrobacter]	GO:0097237	0.18458	cellular response to toxic substance
WP_087077064.1 MULTISPECIES: DUF779 domain-containing protein [Arthrobacter]	GO:1990748	0.17661	cellular detoxification
WP_087077064.1 MULTISPECIES: DUF779 domain-containing protein [Arthrobacter]	GO:0009636	0.17021	response to toxic substance
WP_087077064.1 MULTISPECIES: DUF779 domain-containing protein [Arthrobacter]	GO:0098754	0.16793	detoxification
WP_087077064.1 MULTISPECIES: DUF779 domain-containing protein [Arthrobacter]	GO:0033554	0.14043	cellular response to stress
WP_087077064.1 MULTISPECIES: DUF779 domain-containing protein [Arthrobacter]	GO:0006979	0.12741	response to oxidative stress
WP_087077064.1 MULTISPECIES: DUF779 domain-containing protein [Arthrobacter]	GO:0098869	0.12664	cellular oxidant detoxification
WP_087076567.1 MULTISPECIES: citrate synthase [Arthrobacter]	GO:0015980	0.42515	energy derivation by oxidation of organic compounds
WP_087076567.1 MULTISPECIES: citrate synthase [Arthrobacter]	GO:0009060	0.42416	aerobic respiration
WP_087076567.1 MULTISPECIES: citrate synthase [Arthrobacter]	GO:0006099	0.39169	tricarboxylic acid cycle
WP_087076567.1 MULTISPECIES: citrate synthase [Arthrobacter]	GO:0006091	0.35029	generation of precursor metabolites and energy
WP_087076567.1 MULTISPECIES: citrate synthase [Arthrobacter]	GO:0006082	0.28565	organic acid metabolic process
WP_087076567.1 MULTISPECIES: citrate synthase [Arthrobacter]	GO:0019752	0.27124	carboxylic acid metabolic process
WP_087076567.1 MULTISPECIES: citrate synthase [Arthrobacter]	GO:0043436	0.26108	oxoacid metabolic process
WP_087076567.1 MULTISPECIES: citrate synthase [Arthrobacter]	GO:0009056	0.16821	catabolic process
WP_087076567.1 MULTISPECIES: citrate synthase [Arthrobacter]	GO:0032787	0.1622	monocarboxylic acid metabolic process
WP_087076567.1 MULTISPECIES: citrate synthase [Arthrobacter]	GO:0005975	0.14619	carbohydrate metabolic process
WP_087076567.1 MULTISPECIES: citrate synthase [Arthrobacter]	GO:0006810	0.1389	transport
WP_087076567.1 MULTISPECIES: citrate synthase [Arthrobacter]	GO:0051234	0.13882	establishment of localization
WP_087076567.1 MULTISPECIES: citrate synthase [Arthrobacter]	GO:0044248	0.12904	cellular catabolic process
WP_087076567.1 MULTISPECIES: citrate synthase [Arthrobacter]	GO:1901575	0.10946	organic substance catabolic process
WP_087076567.1 MULTISPECIES: citrate synthase [Arthrobacter]	GO:0006811	0.10393	ion transport
WP_233668191.1 aspartate-semialdehyde dehydrogenase [Arthrobacter sedimenti]	GO:0006082	0.88964	organic acid metabolic process
WP_233668191.1 aspartate-semialdehyde dehydrogenase [Arthrobacter sedimenti]	GO:0019752	0.87207	carboxylic acid metabolic process
WP_233668191.1 aspartate-semialdehyde dehydrogenase [Arthrobacter sedimenti]	GO:0043436	0.86284	oxoacid metabolic process
WP_233668191.1 aspartate-semialdehyde dehydrogenase [Arthrobacter sedimenti]	GO:1901605	0.83563	alpha-amino acid metabolic process
WP_233668191.1 aspartate-semialdehyde dehydrogenase [Arthrobacter sedimenti]	GO:0008652	0.8115	cellular amino acid biosynthetic process
WP_233668191.1 aspartate-semialdehyde dehydrogenase [Arthrobacter sedimenti]	GO:0006520	0.81016	cellular amino acid metabolic process
WP_233668191.1 aspartate-semialdehyde dehydrogenase [Arthrobacter sedimenti]	GO:1901607	0.79327	alpha-amino acid biosynthetic process
WP_233668191.1 aspartate-semialdehyde dehydrogenase [Arthrobacter sedimenti]	GO:0016053	0.7672	organic acid biosynthetic process
WP_233668191.1 aspartate-semialdehyde dehydrogenase [Arthrobacter sedimenti]	GO:0046394	0.7662	carboxylic acid biosynthetic process
WP_233668191.1 aspartate-semialdehyde dehydrogenase [Arthrobacter sedimenti]	GO:0044283	0.67371	small molecule biosynthetic process
WP_233668191.1 aspartate-semialdehyde dehydrogenase [Arthrobacter sedimenti]	GO:0009066	0.50262	aspartate family amino acid metabolic process
WP_233668191.1 aspartate-semialdehyde dehydrogenase [Arthrobacter sedimenti]	GO:0009067	0.48917	aspartate family amino acid biosynthetic process
WP_233668191.1 aspartate-semialdehyde dehydrogenase [Arthrobacter sedimenti]	GO:0044272	0.42499	sulfur compound biosynthetic process
WP_233668191.1 aspartate-semialdehyde dehydrogenase [Arthrobacter sedimenti]	GO:0000096	0.41879	sulfur amino acid metabolic process
WP_233668191.1 aspartate-semialdehyde dehydrogenase [Arthrobacter sedimenti]	GO:0006790	0.41374	sulfur compound metabolic process
WP_233668191.1 aspartate-semialdehyde dehydrogenase [Arthrobacter sedimenti]	GO:0000097	0.33316	sulfur amino acid biosynthetic process
WP_233668191.1 aspartate-semialdehyde dehydrogenase [Arthrobacter sedimenti]	GO:0006555	0.25695	methionine metabolic process
WP_233668191.1 aspartate-semialdehyde dehydrogenase [Arthrobacter sedimenti]	GO:0009086	0.25252	methionine biosynthetic process
WP_233668191.1 aspartate-semialdehyde dehydrogenase [Arthrobacter sedimenti]	GO:0006553	0.11013	lysine metabolic process
WP_233668191.1 aspartate-semialdehyde dehydrogenase [Arthrobacter sedimenti]	GO:0009085	0.10758	lysine biosynthetic process
WP_087075947.1 MULTISPECIES: serine O-acetyltransferase [Arthrobacter]	GO:0006520	0.99462	cellular amino acid metabolic process
WP_087075947.1 MULTISPECIES: serine O-acetyltransferase [Arthrobacter]	GO:0006082	0.99437	organic acid metabolic process
WP_087075947.1 MULTISPECIES: serine O-acetyltransferase [Arthrobacter]	GO:0043436	0.99396	oxoacid metabolic process
WP_087075947.1 MULTISPECIES: serine O-acetyltransferase [Arthrobacter]	GO:0019752	0.99375	carboxylic acid metabolic process
WP_087075947.1 MULTISPECIES: serine O-acetyltransferase [Arthrobacter]	GO:0016053	0.99328	organic acid biosynthetic process
WP_087075947.1 MULTISPECIES: serine O-acetyltransferase [Arthrobacter]	GO:0046394	0.99212	carboxylic acid biosynthetic process
WP_087075947.1 MULTISPECIES: serine O-acetyltransferase [Arthrobacter]	GO:1901607	0.98993	alpha-amino acid biosynthetic process
WP_087075947.1 MULTISPECIES: serine O-acetyltransferase [Arthrobacter]	GO:0044283	0.98621	small molecule biosynthetic process
WP_087075947.1 MULTISPECIES: serine O-acetyltransferase [Arthrobacter]	GO:1901605	0.98341	alpha-amino acid metabolic process
WP_087075947.1 MULTISPECIES: serine O-acetyltransferase [Arthrobacter]	GO:0009067	0.79319	aspartate family amino acid biosynthetic process
WP_087075947.1 MULTISPECIES: serine O-acetyltransferase [Arthrobacter]	GO:0043648	0.79135	dicarboxylic acid metabolic process
WP_087075947.1 MULTISPECIES: serine O-acetyltransferase [Arthrobacter]	GO:0009066	0.78281	aspartate family amino acid metabolic process
WP_087075947.1 MULTISPECIES: serine O-acetyltransferase [Arthrobacter]	GO:0006553	0.7283	lysine metabolic process
WP_087075947.1 MULTISPECIES: serine O-acetyltransferase [Arthrobacter]	GO:0009085	0.68626	lysine biosynthetic process
WP_087075947.1 MULTISPECIES: serine O-acetyltransferase [Arthrobacter]	GO:0009089	0.56794	lysine biosynthetic process via diaminopimelate
WP_087075947.1 MULTISPECIES: serine O-acetyltransferase [Arthrobacter]	GO:0046451	0.56193	diaminopimelate metabolic process
WP_087075947.1 MULTISPECIES: serine O-acetyltransferase [Arthrobacter]	GO:0043650	0.52356	dicarboxylic acid biosynthetic process
WP_087075947.1 MULTISPECIES: serine O-acetyltransferase [Arthrobacter]	GO:0009070	0.5071	serine family amino acid biosynthetic process
WP_087075947.1 MULTISPECIES: serine O-acetyltransferase [Arthrobacter]	GO:0009069	0.36449	serine family amino acid metabolic process
WP_087075947.1 MULTISPECIES: serine O-acetyltransferase [Arthrobacter]	GO:0006563	0.2035	L-serine metabolic process
WP_087075947.1 MULTISPECIES: serine O-acetyltransferase [Arthrobacter]	GO:0006534	0.20083	cysteine metabolic process
WP_087075947.1 MULTISPECIES: serine O-acetyltransferase [Arthrobacter]	GO:0000096	0.19751	sulfur amino acid metabolic process
WP_087075947.1 MULTISPECIES: serine O-acetyltransferase [Arthrobacter]	GO:0000097	0.19309	sulfur amino acid biosynthetic process
WP_087075947.1 MULTISPECIES: serine O-acetyltransferase [Arthrobacter]	GO:0019877	0.18652	diaminopimelate biosynthetic process
WP_087075947.1 MULTISPECIES: serine O-acetyltransferase [Arthrobacter]	GO:0019344	0.16881	cysteine biosynthetic process
WP_087075947.1 MULTISPECIES: serine O-acetyltransferase [Arthrobacter]	GO:0006790	0.14688	sulfur compound metabolic process
WP_087075947.1 MULTISPECIES: serine O-acetyltransferase [Arthrobacter]	GO:0044272	0.13723	sulfur compound biosynthetic process
WP_087075947.1 MULTISPECIES: serine O-acetyltransferase [Arthrobacter]	GO:0042398	0.12226	cellular modified amino acid biosynthetic process
WP_087073593.1 MULTISPECIES: TrkA family potassium uptake protein [Arthrobacter]	GO:0051234	0.77721	establishment of localization
WP_087073593.1 MULTISPECIES: TrkA family potassium uptake protein [Arthrobacter]	GO:0006810	0.75882	transport
WP_087073593.1 MULTISPECIES: TrkA family potassium uptake protein [Arthrobacter]	GO:0006811	0.71967	ion transport
WP_087073593.1 MULTISPECIES: TrkA family potassium uptake protein [Arthrobacter]	GO:0098655	0.64444	cation transmembrane transport
WP_087073593.1 MULTISPECIES: TrkA family potassium uptake protein [Arthrobacter]	GO:0006812	0.63094	cation transport
WP_087073593.1 MULTISPECIES: TrkA family potassium uptake protein [Arthrobacter]	GO:0034220	0.59934	ion transmembrane transport
WP_087073593.1 MULTISPECIES: TrkA family potassium uptake protein [Arthrobacter]	GO:0006813	0.53214	potassium ion transport
WP_087073593.1 MULTISPECIES: TrkA family potassium uptake protein [Arthrobacter]	GO:0055085	0.52956	transmembrane transport
WP_087073593.1 MULTISPECIES: TrkA family potassium uptake protein [Arthrobacter]	GO:0098662	0.4256	inorganic cation transmembrane transport
WP_087073593.1 MULTISPECIES: TrkA family potassium uptake protein [Arthrobacter]	GO:0098660	0.36375	inorganic ion transmembrane transport
WP_087073593.1 MULTISPECIES: TrkA family potassium uptake protein [Arthrobacter]	GO:0071805	0.27083	potassium ion transmembrane transport
WP_087073593.1 MULTISPECIES: TrkA family potassium uptake protein [Arthrobacter]	GO:0009056	0.22783	catabolic process
WP_087073593.1 MULTISPECIES: TrkA family potassium uptake protein [Arthrobacter]	GO:0044248	0.20361	cellular catabolic process
WP_087076412.1 MULTISPECIES: UDP-galactopyranose mutase [Arthrobacter]	GO:0044255	0.18107	cellular lipid metabolic process
WP_087076412.1 MULTISPECIES: UDP-galactopyranose mutase [Arthrobacter]	GO:0008610	0.15502	lipid biosynthetic process
WP_087076412.1 MULTISPECIES: UDP-galactopyranose mutase [Arthrobacter]	GO:0009056	0.12138	catabolic process
WP_087072083.1 MULTISPECIES: glycine--tRNA ligase [Arthrobacter]	GO:0043039	0.99785	tRNA aminoacylation
WP_087072083.1 MULTISPECIES: glycine--tRNA ligase [Arthrobacter]	GO:0043038	0.99751	amino acid activation
WP_087072083.1 MULTISPECIES: glycine--tRNA ligase [Arthrobacter]	GO:0043043	0.99688	peptide biosynthetic process
WP_087072083.1 MULTISPECIES: glycine--tRNA ligase [Arthrobacter]	GO:0006412	0.99626	translation
WP_087072083.1 MULTISPECIES: glycine--tRNA ligase [Arthrobacter]	GO:0006518	0.9955	peptide metabolic process
WP_087072083.1 MULTISPECIES: glycine--tRNA ligase [Arthrobacter]	GO:0006399	0.99464	tRNA metabolic process
WP_087072083.1 MULTISPECIES: glycine--tRNA ligase [Arthrobacter]	GO:0006082	0.99323	organic acid metabolic process
WP_087072083.1 MULTISPECIES: glycine--tRNA ligase [Arthrobacter]	GO:0043604	0.99323	amide biosynthetic process
WP_087072083.1 MULTISPECIES: glycine--tRNA ligase [Arthrobacter]	GO:0043436	0.99187	oxoacid metabolic process
WP_087072083.1 MULTISPECIES: glycine--tRNA ligase [Arthrobacter]	GO:0006418	0.99168	tRNA aminoacylation for protein translation
WP_087072083.1 MULTISPECIES: glycine--tRNA ligase [Arthrobacter]	GO:0043603	0.99017	cellular amide metabolic process
WP_087072083.1 MULTISPECIES: glycine--tRNA ligase [Arthrobacter]	GO:0034660	0.99015	ncRNA metabolic process
WP_087072083.1 MULTISPECIES: glycine--tRNA ligase [Arthrobacter]	GO:0016070	0.98802	RNA metabolic process
WP_087072083.1 MULTISPECIES: glycine--tRNA ligase [Arthrobacter]	GO:0006520	0.9834	cellular amino acid metabolic process
WP_087072083.1 MULTISPECIES: glycine--tRNA ligase [Arthrobacter]	GO:0019752	0.97144	carboxylic acid metabolic process
WP_087072298.1 MULTISPECIES: ATP-dependent zinc metalloprotease FtsH [Arthrobacter]	GO:0051234	0.30819	establishment of localization
WP_087072298.1 MULTISPECIES: ATP-dependent zinc metalloprotease FtsH [Arthrobacter]	GO:0009056	0.30521	catabolic process
WP_087072298.1 MULTISPECIES: ATP-dependent zinc metalloprotease FtsH [Arthrobacter]	GO:1901575	0.28286	organic substance catabolic process
WP_087072298.1 MULTISPECIES: ATP-dependent zinc metalloprotease FtsH [Arthrobacter]	GO:0006810	0.25482	transport
WP_087072298.1 MULTISPECIES: ATP-dependent zinc metalloprotease FtsH [Arthrobacter]	GO:0044248	0.23625	cellular catabolic process
WP_087072298.1 MULTISPECIES: ATP-dependent zinc metalloprotease FtsH [Arthrobacter]	GO:0006811	0.2278	ion transport
WP_087072298.1 MULTISPECIES: ATP-dependent zinc metalloprotease FtsH [Arthrobacter]	GO:0016043	0.21914	cellular component organization
WP_087072298.1 MULTISPECIES: ATP-dependent zinc metalloprotease FtsH [Arthrobacter]	GO:1901565	0.21753	organonitrogen compound catabolic process
WP_087072298.1 MULTISPECIES: ATP-dependent zinc metalloprotease FtsH [Arthrobacter]	GO:0009057	0.19328	macromolecule catabolic process
WP_087072298.1 MULTISPECIES: ATP-dependent zinc metalloprotease FtsH [Arthrobacter]	GO:0006950	0.17323	response to stress
WP_087072298.1 MULTISPECIES: ATP-dependent zinc metalloprotease FtsH [Arthrobacter]	GO:0042221	0.16389	response to chemical
WP_087072298.1 MULTISPECIES: ATP-dependent zinc metalloprotease FtsH [Arthrobacter]	GO:0044265	0.15769	cellular macromolecule catabolic process
WP_087072298.1 MULTISPECIES: ATP-dependent zinc metalloprotease FtsH [Arthrobacter]	GO:0061024	0.14641	membrane organization
WP_087072298.1 MULTISPECIES: ATP-dependent zinc metalloprotease FtsH [Arthrobacter]	GO:0030163	0.1396	protein catabolic process
WP_087072298.1 MULTISPECIES: ATP-dependent zinc metalloprotease FtsH [Arthrobacter]	GO:0055085	0.12606	transmembrane transport
WP_087072298.1 MULTISPECIES: ATP-dependent zinc metalloprotease FtsH [Arthrobacter]	GO:0033036	0.12554	macromolecule localization
WP_087072298.1 MULTISPECIES: ATP-dependent zinc metalloprotease FtsH [Arthrobacter]	GO:0009266	0.11577	response to temperature stimulus
WP_087072298.1 MULTISPECIES: ATP-dependent zinc metalloprotease FtsH [Arthrobacter]	GO:0051716	0.11325	cellular response to stimulus
WP_087072298.1 MULTISPECIES: ATP-dependent zinc metalloprotease FtsH [Arthrobacter]	GO:0009628	0.10478	response to abiotic stimulus
WP_087072298.1 MULTISPECIES: ATP-dependent zinc metalloprotease FtsH [Arthrobacter]	GO:0044085	0.10252	cellular component biogenesis
WP_087074533.1 endonuclease III [Arthrobacter agilis]	GO:0006974	0.99854	cellular response to DNA damage stimulus
WP_087074533.1 endonuclease III [Arthrobacter agilis]	GO:0006281	0.99839	DNA repair
WP_087074533.1 endonuclease III [Arthrobacter agilis]	GO:0033554	0.9976	cellular response to stress
WP_087074533.1 endonuclease III [Arthrobacter agilis]	GO:0051716	0.9964	cellular response to stimulus
WP_087074533.1 endonuclease III [Arthrobacter agilis]	GO:0006950	0.99186	response to stress
WP_087074533.1 endonuclease III [Arthrobacter agilis]	GO:0006259	0.99045	DNA metabolic process
WP_087074533.1 endonuclease III [Arthrobacter agilis]	GO:0006284	0.479	base-excision repair
WP_087074533.1 endonuclease III [Arthrobacter agilis]	GO:0006289	0.25033	nucleotide-excision repair
WP_087076273.1 MULTISPECIES: L-threonylcarbamoyladenylate synthase [Arthrobacter]	GO:0043412	0.37184	macromolecule modification
WP_087076273.1 MULTISPECIES: L-threonylcarbamoyladenylate synthase [Arthrobacter]	GO:0043603	0.33768	cellular amide metabolic process
WP_087076273.1 MULTISPECIES: L-threonylcarbamoyladenylate synthase [Arthrobacter]	GO:0043043	0.32537	peptide biosynthetic process
WP_087076273.1 MULTISPECIES: L-threonylcarbamoyladenylate synthase [Arthrobacter]	GO:0006518	0.30665	peptide metabolic process
WP_087076273.1 MULTISPECIES: L-threonylcarbamoyladenylate synthase [Arthrobacter]	GO:0006412	0.29847	translation
WP_087076273.1 MULTISPECIES: L-threonylcarbamoyladenylate synthase [Arthrobacter]	GO:0036211	0.2775	protein modification process
WP_087076273.1 MULTISPECIES: L-threonylcarbamoyladenylate synthase [Arthrobacter]	GO:0006464	0.27709	cellular protein modification process
WP_087076273.1 MULTISPECIES: L-threonylcarbamoyladenylate synthase [Arthrobacter]	GO:0006950	0.17397	response to stress
WP_087076273.1 MULTISPECIES: L-threonylcarbamoyladenylate synthase [Arthrobacter]	GO:0090305	0.15529	nucleic acid phosphodiester bond hydrolysis
WP_087076273.1 MULTISPECIES: L-threonylcarbamoyladenylate synthase [Arthrobacter]	GO:0051716	0.15361	cellular response to stimulus
WP_087076273.1 MULTISPECIES: L-threonylcarbamoyladenylate synthase [Arthrobacter]	GO:0006396	0.14994	RNA processing
WP_087076273.1 MULTISPECIES: L-threonylcarbamoyladenylate synthase [Arthrobacter]	GO:0034470	0.14426	ncRNA processing
WP_087076273.1 MULTISPECIES: L-threonylcarbamoyladenylate synthase [Arthrobacter]	GO:0034660	0.13982	ncRNA metabolic process
WP_087076273.1 MULTISPECIES: L-threonylcarbamoyladenylate synthase [Arthrobacter]	GO:0006259	0.1317	DNA metabolic process
WP_087076273.1 MULTISPECIES: L-threonylcarbamoyladenylate synthase [Arthrobacter]	GO:0016070	0.12512	RNA metabolic process
WP_087072059.1 MULTISPECIES: Asp-tRNA(Asn)/Glu-tRNA(Gln) amidotransferase subunit GatB [Arthrobacter]	GO:0043043	0.99994	peptide biosynthetic process
WP_087072059.1 MULTISPECIES: Asp-tRNA(Asn)/Glu-tRNA(Gln) amidotransferase subunit GatB [Arthrobacter]	GO:0006518	0.9999	peptide metabolic process
WP_087072059.1 MULTISPECIES: Asp-tRNA(Asn)/Glu-tRNA(Gln) amidotransferase subunit GatB [Arthrobacter]	GO:0043604	0.99989	amide biosynthetic process
WP_087072059.1 MULTISPECIES: Asp-tRNA(Asn)/Glu-tRNA(Gln) amidotransferase subunit GatB [Arthrobacter]	GO:0043603	0.99983	cellular amide metabolic process
WP_087071899.1 MULTISPECIES: mandelate racemase/muconate lactonizing enzyme family protein [Arthrobacter]	GO:0006082	0.62539	organic acid metabolic process
WP_087071899.1 MULTISPECIES: mandelate racemase/muconate lactonizing enzyme family protein [Arthrobacter]	GO:0044248	0.61411	cellular catabolic process
WP_087071899.1 MULTISPECIES: mandelate racemase/muconate lactonizing enzyme family protein [Arthrobacter]	GO:0043436	0.61219	oxoacid metabolic process
WP_087071899.1 MULTISPECIES: mandelate racemase/muconate lactonizing enzyme family protein [Arthrobacter]	GO:0019752	0.59954	carboxylic acid metabolic process
WP_087071899.1 MULTISPECIES: mandelate racemase/muconate lactonizing enzyme family protein [Arthrobacter]	GO:1901605	0.49888	alpha-amino acid metabolic process
WP_087071899.1 MULTISPECIES: mandelate racemase/muconate lactonizing enzyme family protein [Arthrobacter]	GO:1901575	0.49101	organic substance catabolic process
WP_087071899.1 MULTISPECIES: mandelate racemase/muconate lactonizing enzyme family protein [Arthrobacter]	GO:0016054	0.48804	organic acid catabolic process
WP_087071899.1 MULTISPECIES: mandelate racemase/muconate lactonizing enzyme family protein [Arthrobacter]	GO:0046395	0.48465	carboxylic acid catabolic process
WP_087071899.1 MULTISPECIES: mandelate racemase/muconate lactonizing enzyme family protein [Arthrobacter]	GO:0009063	0.47853	cellular amino acid catabolic process
WP_087071899.1 MULTISPECIES: mandelate racemase/muconate lactonizing enzyme family protein [Arthrobacter]	GO:0006520	0.46342	cellular amino acid metabolic process
WP_087071899.1 MULTISPECIES: mandelate racemase/muconate lactonizing enzyme family protein [Arthrobacter]	GO:0044282	0.4381	small molecule catabolic process
WP_087071899.1 MULTISPECIES: mandelate racemase/muconate lactonizing enzyme family protein [Arthrobacter]	GO:1901606	0.371	alpha-amino acid catabolic process
WP_087071899.1 MULTISPECIES: mandelate racemase/muconate lactonizing enzyme family protein [Arthrobacter]	GO:1901361	0.29311	organic cyclic compound catabolic process
WP_087071899.1 MULTISPECIES: mandelate racemase/muconate lactonizing enzyme family protein [Arthrobacter]	GO:1901565	0.27119	organonitrogen compound catabolic process
WP_087071899.1 MULTISPECIES: mandelate racemase/muconate lactonizing enzyme family protein [Arthrobacter]	GO:0032787	0.24458	monocarboxylic acid metabolic process
WP_087071899.1 MULTISPECIES: mandelate racemase/muconate lactonizing enzyme family protein [Arthrobacter]	GO:0019439	0.2369	aromatic compound catabolic process
WP_087071899.1 MULTISPECIES: mandelate racemase/muconate lactonizing enzyme family protein [Arthrobacter]	GO:0009065	0.21452	glutamine family amino acid catabolic process
WP_087071899.1 MULTISPECIES: mandelate racemase/muconate lactonizing enzyme family protein [Arthrobacter]	GO:0044270	0.19896	cellular nitrogen compound catabolic process
WP_087071899.1 MULTISPECIES: mandelate racemase/muconate lactonizing enzyme family protein [Arthrobacter]	GO:0009064	0.1963	glutamine family amino acid metabolic process
WP_087071899.1 MULTISPECIES: mandelate racemase/muconate lactonizing enzyme family protein [Arthrobacter]	GO:0046700	0.19131	heterocycle catabolic process
WP_087071899.1 MULTISPECIES: mandelate racemase/muconate lactonizing enzyme family protein [Arthrobacter]	GO:0044106	0.15657	cellular amine metabolic process
WP_087071899.1 MULTISPECIES: mandelate racemase/muconate lactonizing enzyme family protein [Arthrobacter]	GO:0009308	0.1561	amine metabolic process
WP_087071899.1 MULTISPECIES: mandelate racemase/muconate lactonizing enzyme family protein [Arthrobacter]	GO:0051716	0.13668	cellular response to stimulus
WP_087071899.1 MULTISPECIES: mandelate racemase/muconate lactonizing enzyme family protein [Arthrobacter]	GO:0006527	0.13533	arginine catabolic process
WP_087071899.1 MULTISPECIES: mandelate racemase/muconate lactonizing enzyme family protein [Arthrobacter]	GO:0043648	0.13219	dicarboxylic acid metabolic process
WP_087071899.1 MULTISPECIES: mandelate racemase/muconate lactonizing enzyme family protein [Arthrobacter]	GO:0006536	0.13158	glutamate metabolic process
WP_087071899.1 MULTISPECIES: mandelate racemase/muconate lactonizing enzyme family protein [Arthrobacter]	GO:0009072	0.12935	aromatic amino acid family metabolic process
WP_087071899.1 MULTISPECIES: mandelate racemase/muconate lactonizing enzyme family protein [Arthrobacter]	GO:0034654	0.11384	nucleobase-containing compound biosynthetic process
WP_087071899.1 MULTISPECIES: mandelate racemase/muconate lactonizing enzyme family protein [Arthrobacter]	GO:0006525	0.11224	arginine metabolic process
WP_087071899.1 MULTISPECIES: mandelate racemase/muconate lactonizing enzyme family protein [Arthrobacter]	GO:0042221	0.10364	response to chemical
WP_087071899.1 MULTISPECIES: mandelate racemase/muconate lactonizing enzyme family protein [Arthrobacter]	GO:0006576	0.10061	cellular biogenic amine metabolic process
WP_087073733.1 MULTISPECIES: AMP-dependent synthetase/ligase [Arthrobacter]	GO:0019752	0.6562	carboxylic acid metabolic process
WP_087073733.1 MULTISPECIES: AMP-dependent synthetase/ligase [Arthrobacter]	GO:0043436	0.64269	oxoacid metabolic process
WP_087073733.1 MULTISPECIES: AMP-dependent synthetase/ligase [Arthrobacter]	GO:0006082	0.62555	organic acid metabolic process
WP_087073733.1 MULTISPECIES: AMP-dependent synthetase/ligase [Arthrobacter]	GO:0006629	0.47297	lipid metabolic process
WP_087073733.1 MULTISPECIES: AMP-dependent synthetase/ligase [Arthrobacter]	GO:0044255	0.4449	cellular lipid metabolic process
WP_087073733.1 MULTISPECIES: AMP-dependent synthetase/ligase [Arthrobacter]	GO:0032787	0.43675	monocarboxylic acid metabolic process
WP_087073733.1 MULTISPECIES: AMP-dependent synthetase/ligase [Arthrobacter]	GO:0006631	0.38682	fatty acid metabolic process
WP_087073733.1 MULTISPECIES: AMP-dependent synthetase/ligase [Arthrobacter]	GO:0044283	0.36408	small molecule biosynthetic process
WP_087073733.1 MULTISPECIES: AMP-dependent synthetase/ligase [Arthrobacter]	GO:0008610	0.17858	lipid biosynthetic process
WP_087073733.1 MULTISPECIES: AMP-dependent synthetase/ligase [Arthrobacter]	GO:0016053	0.15699	organic acid biosynthetic process
WP_087073733.1 MULTISPECIES: AMP-dependent synthetase/ligase [Arthrobacter]	GO:0046394	0.14134	carboxylic acid biosynthetic process
WP_087073733.1 MULTISPECIES: AMP-dependent synthetase/ligase [Arthrobacter]	GO:0006790	0.13464	sulfur compound metabolic process
WP_087076092.1 MULTISPECIES: 3-isopropylmalate dehydratase large subunit [Arthrobacter]	GO:0043436	1	oxoacid metabolic process
WP_087076092.1 MULTISPECIES: 3-isopropylmalate dehydratase large subunit [Arthrobacter]	GO:0006082	1	organic acid metabolic process
WP_087076092.1 MULTISPECIES: 3-isopropylmalate dehydratase large subunit [Arthrobacter]	GO:0006520	1	cellular amino acid metabolic process
WP_087076092.1 MULTISPECIES: 3-isopropylmalate dehydratase large subunit [Arthrobacter]	GO:0019752	1	carboxylic acid metabolic process
WP_087076092.1 MULTISPECIES: 3-isopropylmalate dehydratase large subunit [Arthrobacter]	GO:0008652	1	cellular amino acid biosynthetic process
WP_087076092.1 MULTISPECIES: 3-isopropylmalate dehydratase large subunit [Arthrobacter]	GO:0046394	1	carboxylic acid biosynthetic process
WP_087076092.1 MULTISPECIES: 3-isopropylmalate dehydratase large subunit [Arthrobacter]	GO:0016053	1	organic acid biosynthetic process
WP_087076092.1 MULTISPECIES: 3-isopropylmalate dehydratase large subunit [Arthrobacter]	GO:0009098	1	leucine biosynthetic process
WP_087076092.1 MULTISPECIES: 3-isopropylmalate dehydratase large subunit [Arthrobacter]	GO:0006551	1	leucine metabolic process
WP_087076092.1 MULTISPECIES: 3-isopropylmalate dehydratase large subunit [Arthrobacter]	GO:0044283	0.99999	small molecule biosynthetic process
WP_087076092.1 MULTISPECIES: 3-isopropylmalate dehydratase large subunit [Arthrobacter]	GO:0009082	0.99986	branched-chain amino acid biosynthetic process
WP_087076092.1 MULTISPECIES: 3-isopropylmalate dehydratase large subunit [Arthrobacter]	GO:0009081	0.99986	branched-chain amino acid metabolic process
WP_087071570.1 MULTISPECIES: amidohydrolase family protein [Arthrobacter]	GO:0009056	0.16024	catabolic process
WP_087071570.1 MULTISPECIES: amidohydrolase family protein [Arthrobacter]	GO:0044248	0.15801	cellular catabolic process
WP_087071570.1 MULTISPECIES: amidohydrolase family protein [Arthrobacter]	GO:0043436	0.14819	oxoacid metabolic process
WP_087071570.1 MULTISPECIES: amidohydrolase family protein [Arthrobacter]	GO:0005975	0.13962	carbohydrate metabolic process
WP_087071570.1 MULTISPECIES: amidohydrolase family protein [Arthrobacter]	GO:0019752	0.13169	carboxylic acid metabolic process
WP_087071570.1 MULTISPECIES: amidohydrolase family protein [Arthrobacter]	GO:1901575	0.12417	organic substance catabolic process
WP_087071570.1 MULTISPECIES: amidohydrolase family protein [Arthrobacter]	GO:0019439	0.10122	aromatic compound catabolic process
WP_087073170.1 MULTISPECIES: circularly permuted type 2 ATP-grasp protein [Arthrobacter]	GO:0006260	0.29984	DNA replication
WP_087073170.1 MULTISPECIES: circularly permuted type 2 ATP-grasp protein [Arthrobacter]	GO:0006082	0.17131	organic acid metabolic process
WP_087073170.1 MULTISPECIES: circularly permuted type 2 ATP-grasp protein [Arthrobacter]	GO:0043436	0.14774	oxoacid metabolic process
WP_087073170.1 MULTISPECIES: circularly permuted type 2 ATP-grasp protein [Arthrobacter]	GO:0015980	0.12814	energy derivation by oxidation of organic compounds
WP_087073170.1 MULTISPECIES: circularly permuted type 2 ATP-grasp protein [Arthrobacter]	GO:0045333	0.11648	cellular respiration
WP_087073170.1 MULTISPECIES: circularly permuted type 2 ATP-grasp protein [Arthrobacter]	GO:0034654	0.10078	nucleobase-containing compound biosynthetic process
WP_087075455.1 MULTISPECIES: amino acid ABC transporter permease [Arthrobacter]	GO:0051234	0.99787	establishment of localization
WP_087075455.1 MULTISPECIES: amino acid ABC transporter permease [Arthrobacter]	GO:0006810	0.99784	transport
WP_087075455.1 MULTISPECIES: amino acid ABC transporter permease [Arthrobacter]	GO:0006811	0.9417	ion transport
WP_087075455.1 MULTISPECIES: amino acid ABC transporter permease [Arthrobacter]	GO:0006820	0.93713	anion transport
WP_087075455.1 MULTISPECIES: amino acid ABC transporter permease [Arthrobacter]	GO:0055085	0.87377	transmembrane transport
WP_087075455.1 MULTISPECIES: amino acid ABC transporter permease [Arthrobacter]	GO:0071702	0.70216	organic substance transport
WP_087075455.1 MULTISPECIES: amino acid ABC transporter permease [Arthrobacter]	GO:0071705	0.59017	nitrogen compound transport
WP_087075455.1 MULTISPECIES: amino acid ABC transporter permease [Arthrobacter]	GO:0015849	0.4882	organic acid transport
WP_087075455.1 MULTISPECIES: amino acid ABC transporter permease [Arthrobacter]	GO:0006865	0.46892	amino acid transport
WP_087075455.1 MULTISPECIES: amino acid ABC transporter permease [Arthrobacter]	GO:0006812	0.39524	cation transport
WP_087075455.1 MULTISPECIES: amino acid ABC transporter permease [Arthrobacter]	GO:0034220	0.15903	ion transmembrane transport
WP_087075455.1 MULTISPECIES: amino acid ABC transporter permease [Arthrobacter]	GO:0098656	0.15791	anion transmembrane transport
WP_087072600.1 MULTISPECIES: TRAP transporter small permease [Arthrobacter]	GO:0006810	0.46402	transport
WP_087072600.1 MULTISPECIES: TRAP transporter small permease [Arthrobacter]	GO:0006811	0.38602	ion transport
WP_087072600.1 MULTISPECIES: TRAP transporter small permease [Arthrobacter]	GO:0055085	0.29923	transmembrane transport
WP_087072600.1 MULTISPECIES: TRAP transporter small permease [Arthrobacter]	GO:0006091	0.27716	generation of precursor metabolites and energy
WP_087072600.1 MULTISPECIES: TRAP transporter small permease [Arthrobacter]	GO:0045333	0.22972	cellular respiration
WP_087072600.1 MULTISPECIES: TRAP transporter small permease [Arthrobacter]	GO:0015980	0.20398	energy derivation by oxidation of organic compounds
WP_087072600.1 MULTISPECIES: TRAP transporter small permease [Arthrobacter]	GO:0022900	0.19638	electron transport chain
WP_087072600.1 MULTISPECIES: TRAP transporter small permease [Arthrobacter]	GO:0051716	0.18665	cellular response to stimulus
WP_087072600.1 MULTISPECIES: TRAP transporter small permease [Arthrobacter]	GO:0007154	0.17551	cell communication
WP_087072600.1 MULTISPECIES: TRAP transporter small permease [Arthrobacter]	GO:0034220	0.17476	ion transmembrane transport
WP_087072600.1 MULTISPECIES: TRAP transporter small permease [Arthrobacter]	GO:0006812	0.16392	cation transport
WP_087072600.1 MULTISPECIES: TRAP transporter small permease [Arthrobacter]	GO:0022904	0.16195	respiratory electron transport chain
WP_087072600.1 MULTISPECIES: TRAP transporter small permease [Arthrobacter]	GO:0023052	0.15233	signaling
WP_087072600.1 MULTISPECIES: TRAP transporter small permease [Arthrobacter]	GO:0098655	0.12205	cation transmembrane transport
WP_087072600.1 MULTISPECIES: TRAP transporter small permease [Arthrobacter]	GO:0098660	0.12118	inorganic ion transmembrane transport
WP_087072600.1 MULTISPECIES: TRAP transporter small permease [Arthrobacter]	GO:0007165	0.11693	signal transduction
WP_087072600.1 MULTISPECIES: TRAP transporter small permease [Arthrobacter]	GO:0098662	0.11067	inorganic cation transmembrane transport
WP_087074924.1 MULTISPECIES: 2'-5' RNA ligase family protein [Arthrobacter]	GO:0042221	0.12704	response to chemical
WP_087074924.1 MULTISPECIES: 2'-5' RNA ligase family protein [Arthrobacter]	GO:0016043	0.12703	cellular component organization
WP_087074924.1 MULTISPECIES: 2'-5' RNA ligase family protein [Arthrobacter]	GO:0032502	0.11486	developmental process
WP_087074924.1 MULTISPECIES: 2'-5' RNA ligase family protein [Arthrobacter]	GO:0032501	0.1099	multicellular organismal process
WP_087074924.1 MULTISPECIES: 2'-5' RNA ligase family protein [Arthrobacter]	GO:0051716	0.10981	cellular response to stimulus
WP_087074924.1 MULTISPECIES: 2'-5' RNA ligase family protein [Arthrobacter]	GO:0048856	0.10683	anatomical structure development
WP_087074924.1 MULTISPECIES: 2'-5' RNA ligase family protein [Arthrobacter]	GO:0016070	0.10234	RNA metabolic process
WP_087074924.1 MULTISPECIES: 2'-5' RNA ligase family protein [Arthrobacter]	GO:0006793	0.10196	phosphorus metabolic process
WP_087071777.1 MULTISPECIES: adenylosuccinate lyase [Arthrobacter]	GO:0006793	0.35781	phosphorus metabolic process
WP_087071777.1 MULTISPECIES: adenylosuccinate lyase [Arthrobacter]	GO:0006796	0.35696	phosphate-containing compound metabolic process
WP_087071777.1 MULTISPECIES: adenylosuccinate lyase [Arthrobacter]	GO:0009117	0.29826	nucleotide metabolic process
WP_087071777.1 MULTISPECIES: adenylosuccinate lyase [Arthrobacter]	GO:0006753	0.27763	nucleoside phosphate metabolic process
WP_087071777.1 MULTISPECIES: adenylosuccinate lyase [Arthrobacter]	GO:0006082	0.26407	organic acid metabolic process
WP_087071777.1 MULTISPECIES: adenylosuccinate lyase [Arthrobacter]	GO:0019752	0.23964	carboxylic acid metabolic process
WP_087071777.1 MULTISPECIES: adenylosuccinate lyase [Arthrobacter]	GO:0090407	0.23762	organophosphate biosynthetic process
WP_087071777.1 MULTISPECIES: adenylosuccinate lyase [Arthrobacter]	GO:0043436	0.23672	oxoacid metabolic process
WP_087071777.1 MULTISPECIES: adenylosuccinate lyase [Arthrobacter]	GO:0055086	0.23038	nucleobase-containing small molecule metabolic process
WP_087071777.1 MULTISPECIES: adenylosuccinate lyase [Arthrobacter]	GO:0034654	0.17773	nucleobase-containing compound biosynthetic process
WP_087071777.1 MULTISPECIES: adenylosuccinate lyase [Arthrobacter]	GO:0009259	0.17477	ribonucleotide metabolic process
WP_087071777.1 MULTISPECIES: adenylosuccinate lyase [Arthrobacter]	GO:0019693	0.16593	ribose phosphate metabolic process
WP_087071777.1 MULTISPECIES: adenylosuccinate lyase [Arthrobacter]	GO:0044283	0.1644	small molecule biosynthetic process
WP_087071777.1 MULTISPECIES: adenylosuccinate lyase [Arthrobacter]	GO:0006629	0.1506	lipid metabolic process
WP_087071777.1 MULTISPECIES: adenylosuccinate lyase [Arthrobacter]	GO:0006091	0.14534	generation of precursor metabolites and energy
WP_087071777.1 MULTISPECIES: adenylosuccinate lyase [Arthrobacter]	GO:0009165	0.14469	nucleotide biosynthetic process
WP_087071777.1 MULTISPECIES: adenylosuccinate lyase [Arthrobacter]	GO:1901135	0.13158	carbohydrate derivative metabolic process
WP_087071777.1 MULTISPECIES: adenylosuccinate lyase [Arthrobacter]	GO:0006163	0.12512	purine nucleotide metabolic process
WP_087071777.1 MULTISPECIES: adenylosuccinate lyase [Arthrobacter]	GO:1901293	0.12347	nucleoside phosphate biosynthetic process
WP_087071777.1 MULTISPECIES: adenylosuccinate lyase [Arthrobacter]	GO:0044255	0.12227	cellular lipid metabolic process
WP_087071777.1 MULTISPECIES: adenylosuccinate lyase [Arthrobacter]	GO:0006520	0.11463	cellular amino acid metabolic process
WP_087075853.1 MULTISPECIES: peptide-methionine (R)-S-oxide reductase MsrB [Arthrobacter]	GO:0006091	0.53835	generation of precursor metabolites and energy
WP_087075853.1 MULTISPECIES: peptide-methionine (R)-S-oxide reductase MsrB [Arthrobacter]	GO:0022900	0.37562	electron transport chain
WP_087075853.1 MULTISPECIES: peptide-methionine (R)-S-oxide reductase MsrB [Arthrobacter]	GO:0030091	0.262	protein repair
WP_087075853.1 MULTISPECIES: peptide-methionine (R)-S-oxide reductase MsrB [Arthrobacter]	GO:0015979	0.15468	photosynthesis
WP_087075494.1 MULTISPECIES: uracil-DNA glycosylase [Arthrobacter]	GO:0006974	1	cellular response to DNA damage stimulus
WP_087075494.1 MULTISPECIES: uracil-DNA glycosylase [Arthrobacter]	GO:0033554	1	cellular response to stress
WP_087075494.1 MULTISPECIES: uracil-DNA glycosylase [Arthrobacter]	GO:0006259	1	DNA metabolic process
WP_087075494.1 MULTISPECIES: uracil-DNA glycosylase [Arthrobacter]	GO:0051716	1	cellular response to stimulus
WP_087075494.1 MULTISPECIES: uracil-DNA glycosylase [Arthrobacter]	GO:0006950	1	response to stress
WP_087075494.1 MULTISPECIES: uracil-DNA glycosylase [Arthrobacter]	GO:0006284	0.99936	base-excision repair
WP_087071598.1 MULTISPECIES: alpha/beta hydrolase fold domain-containing protein [Arthrobacter]	GO:0006082	0.50604	organic acid metabolic process
WP_087071598.1 MULTISPECIES: alpha/beta hydrolase fold domain-containing protein [Arthrobacter]	GO:0019752	0.40916	carboxylic acid metabolic process
WP_087071598.1 MULTISPECIES: alpha/beta hydrolase fold domain-containing protein [Arthrobacter]	GO:0043436	0.40017	oxoacid metabolic process
WP_087071598.1 MULTISPECIES: alpha/beta hydrolase fold domain-containing protein [Arthrobacter]	GO:0009308	0.30411	amine metabolic process
WP_087071598.1 MULTISPECIES: alpha/beta hydrolase fold domain-containing protein [Arthrobacter]	GO:0016054	0.27752	organic acid catabolic process
WP_087071598.1 MULTISPECIES: alpha/beta hydrolase fold domain-containing protein [Arthrobacter]	GO:0044248	0.26836	cellular catabolic process
WP_087071598.1 MULTISPECIES: alpha/beta hydrolase fold domain-containing protein [Arthrobacter]	GO:0046395	0.26421	carboxylic acid catabolic process
WP_087071598.1 MULTISPECIES: alpha/beta hydrolase fold domain-containing protein [Arthrobacter]	GO:0009056	0.26207	catabolic process
WP_087071598.1 MULTISPECIES: alpha/beta hydrolase fold domain-containing protein [Arthrobacter]	GO:1901575	0.2341	organic substance catabolic process
WP_087071598.1 MULTISPECIES: alpha/beta hydrolase fold domain-containing protein [Arthrobacter]	GO:1901565	0.20328	organonitrogen compound catabolic process
WP_087071598.1 MULTISPECIES: alpha/beta hydrolase fold domain-containing protein [Arthrobacter]	GO:0044282	0.18882	small molecule catabolic process
WP_087071598.1 MULTISPECIES: alpha/beta hydrolase fold domain-containing protein [Arthrobacter]	GO:0006520	0.16745	cellular amino acid metabolic process
WP_087071598.1 MULTISPECIES: alpha/beta hydrolase fold domain-containing protein [Arthrobacter]	GO:1901605	0.12666	alpha-amino acid metabolic process
WP_087071598.1 MULTISPECIES: alpha/beta hydrolase fold domain-containing protein [Arthrobacter]	GO:0009063	0.12195	cellular amino acid catabolic process
WP_087073349.1 MULTISPECIES: histidine--tRNA ligase [Arthrobacter]	GO:0006412	1	translation
WP_087073349.1 MULTISPECIES: histidine--tRNA ligase [Arthrobacter]	GO:0043604	1	amide biosynthetic process
WP_087073349.1 MULTISPECIES: histidine--tRNA ligase [Arthrobacter]	GO:0006518	1	peptide metabolic process
WP_087073349.1 MULTISPECIES: histidine--tRNA ligase [Arthrobacter]	GO:0043603	1	cellular amide metabolic process
WP_087073349.1 MULTISPECIES: histidine--tRNA ligase [Arthrobacter]	GO:0043038	1	amino acid activation
WP_087073349.1 MULTISPECIES: histidine--tRNA ligase [Arthrobacter]	GO:0043039	1	tRNA aminoacylation
WP_087073349.1 MULTISPECIES: histidine--tRNA ligase [Arthrobacter]	GO:0006399	1	tRNA metabolic process
WP_087073349.1 MULTISPECIES: histidine--tRNA ligase [Arthrobacter]	GO:0034660	1	ncRNA metabolic process
WP_087073349.1 MULTISPECIES: histidine--tRNA ligase [Arthrobacter]	GO:0006520	1	cellular amino acid metabolic process
WP_087073349.1 MULTISPECIES: histidine--tRNA ligase [Arthrobacter]	GO:0019752	0.99999	carboxylic acid metabolic process
WP_087073349.1 MULTISPECIES: histidine--tRNA ligase [Arthrobacter]	GO:0016070	0.99999	RNA metabolic process
WP_087073349.1 MULTISPECIES: histidine--tRNA ligase [Arthrobacter]	GO:0006082	0.99998	organic acid metabolic process
WP_087073349.1 MULTISPECIES: histidine--tRNA ligase [Arthrobacter]	GO:0043436	0.99998	oxoacid metabolic process
WP_087073349.1 MULTISPECIES: histidine--tRNA ligase [Arthrobacter]	GO:0006418	0.99993	tRNA aminoacylation for protein translation
WP_087075715.1 MULTISPECIES: DUF3043 domain-containing protein [Arthrobacter]	GO:0051234	0.37865	establishment of localization
WP_087075715.1 MULTISPECIES: DUF3043 domain-containing protein [Arthrobacter]	GO:0006810	0.33569	transport
WP_087075715.1 MULTISPECIES: DUF3043 domain-containing protein [Arthrobacter]	GO:0006811	0.30833	ion transport
WP_087075715.1 MULTISPECIES: DUF3043 domain-containing protein [Arthrobacter]	GO:0065008	0.18552	regulation of biological quality
WP_087075715.1 MULTISPECIES: DUF3043 domain-containing protein [Arthrobacter]	GO:0055085	0.17171	transmembrane transport
WP_087075715.1 MULTISPECIES: DUF3043 domain-containing protein [Arthrobacter]	GO:0042221	0.16063	response to chemical
WP_087075715.1 MULTISPECIES: DUF3043 domain-containing protein [Arthrobacter]	GO:0016043	0.11046	cellular component organization
WP_087075715.1 MULTISPECIES: DUF3043 domain-containing protein [Arthrobacter]	GO:0033036	0.1103	macromolecule localization
WP_087075715.1 MULTISPECIES: DUF3043 domain-containing protein [Arthrobacter]	GO:0034220	0.10821	ion transmembrane transport
WP_191997120.1 pilus assembly protein [Arthrobacter agilis]	GO:0051234	0.63153	establishment of localization
WP_191997120.1 pilus assembly protein [Arthrobacter agilis]	GO:0006810	0.61134	transport
WP_191997120.1 pilus assembly protein [Arthrobacter agilis]	GO:0006811	0.56438	ion transport
WP_191997120.1 pilus assembly protein [Arthrobacter agilis]	GO:0055085	0.50165	transmembrane transport
WP_191997120.1 pilus assembly protein [Arthrobacter agilis]	GO:0034220	0.46342	ion transmembrane transport
WP_191997120.1 pilus assembly protein [Arthrobacter agilis]	GO:0140352	0.42266	export from cell
WP_191997120.1 pilus assembly protein [Arthrobacter agilis]	GO:0065008	0.41536	regulation of biological quality
WP_191997120.1 pilus assembly protein [Arthrobacter agilis]	GO:0033036	0.39373	macromolecule localization
WP_191997120.1 pilus assembly protein [Arthrobacter agilis]	GO:0006812	0.37252	cation transport
WP_191997120.1 pilus assembly protein [Arthrobacter agilis]	GO:0098655	0.3694	cation transmembrane transport
WP_191997120.1 pilus assembly protein [Arthrobacter agilis]	GO:0008104	0.36807	protein localization
WP_191997120.1 pilus assembly protein [Arthrobacter agilis]	GO:0046903	0.36741	secretion
WP_191997120.1 pilus assembly protein [Arthrobacter agilis]	GO:0098662	0.36433	inorganic cation transmembrane transport
WP_191997120.1 pilus assembly protein [Arthrobacter agilis]	GO:0032940	0.35084	secretion by cell
WP_191997120.1 pilus assembly protein [Arthrobacter agilis]	GO:0098660	0.32897	inorganic ion transmembrane transport
WP_191997120.1 pilus assembly protein [Arthrobacter agilis]	GO:0002790	0.31728	peptide secretion
WP_191997120.1 pilus assembly protein [Arthrobacter agilis]	GO:0045184	0.30887	establishment of protein localization
WP_191997120.1 pilus assembly protein [Arthrobacter agilis]	GO:0009306	0.30813	protein secretion
WP_191997120.1 pilus assembly protein [Arthrobacter agilis]	GO:0035592	0.30754	establishment of protein localization to extracellular region
WP_191997120.1 pilus assembly protein [Arthrobacter agilis]	GO:0032502	0.30651	developmental process
WP_191997120.1 pilus assembly protein [Arthrobacter agilis]	GO:0071692	0.3031	protein localization to extracellular region
WP_191997120.1 pilus assembly protein [Arthrobacter agilis]	GO:0015031	0.29578	protein transport
WP_191997120.1 pilus assembly protein [Arthrobacter agilis]	GO:0015833	0.29288	peptide transport
WP_191997120.1 pilus assembly protein [Arthrobacter agilis]	GO:0048856	0.29195	anatomical structure development
WP_191997120.1 pilus assembly protein [Arthrobacter agilis]	GO:0042886	0.2856	amide transport
WP_191997120.1 pilus assembly protein [Arthrobacter agilis]	GO:0048870	0.28479	cell motility
WP_191997120.1 pilus assembly protein [Arthrobacter agilis]	GO:0051674	0.28456	localization of cell
WP_191997120.1 pilus assembly protein [Arthrobacter agilis]	GO:0051641	0.28179	cellular localization
WP_191997120.1 pilus assembly protein [Arthrobacter agilis]	GO:0019222	0.27643	regulation of metabolic process
WP_191997120.1 pilus assembly protein [Arthrobacter agilis]	GO:0006928	0.27118	movement of cell or subcellular component
WP_191997120.1 pilus assembly protein [Arthrobacter agilis]	GO:0071702	0.26446	organic substance transport
WP_191997120.1 pilus assembly protein [Arthrobacter agilis]	GO:0032879	0.25665	regulation of localization
WP_191997120.1 pilus assembly protein [Arthrobacter agilis]	GO:0016043	0.25133	cellular component organization
WP_191997120.1 pilus assembly protein [Arthrobacter agilis]	GO:0031323	0.24952	regulation of cellular metabolic process
WP_191997120.1 pilus assembly protein [Arthrobacter agilis]	GO:0071705	0.24759	nitrogen compound transport
WP_191997120.1 pilus assembly protein [Arthrobacter agilis]	GO:0048518	0.24569	positive regulation of biological process
WP_191997120.1 pilus assembly protein [Arthrobacter agilis]	GO:0040011	0.23259	locomotion
WP_191997120.1 pilus assembly protein [Arthrobacter agilis]	GO:0070727	0.23044	cellular macromolecule localization
WP_191997120.1 pilus assembly protein [Arthrobacter agilis]	GO:0034613	0.22684	cellular protein localization
WP_191997120.1 pilus assembly protein [Arthrobacter agilis]	GO:0048522	0.22678	positive regulation of cellular process
WP_191997120.1 pilus assembly protein [Arthrobacter agilis]	GO:0032501	0.22649	multicellular organismal process
WP_191997120.1 pilus assembly protein [Arthrobacter agilis]	GO:0006820	0.22273	anion transport
WP_191997120.1 pilus assembly protein [Arthrobacter agilis]	GO:0007155	0.22082	cell adhesion
WP_191997120.1 pilus assembly protein [Arthrobacter agilis]	GO:0022610	0.21684	biological adhesion
WP_191997120.1 pilus assembly protein [Arthrobacter agilis]	GO:0030030	0.21451	cell projection organization
WP_191997120.1 pilus assembly protein [Arthrobacter agilis]	GO:0030001	0.21384	metal ion transport
WP_191997120.1 pilus assembly protein [Arthrobacter agilis]	GO:0051049	0.20097	regulation of transport
WP_191997120.1 pilus assembly protein [Arthrobacter agilis]	GO:0050821	0.19816	protein stabilization
WP_191997120.1 pilus assembly protein [Arthrobacter agilis]	GO:0031647	0.19627	regulation of protein stability
WP_191997120.1 pilus assembly protein [Arthrobacter agilis]	GO:0071805	0.19574	potassium ion transmembrane transport
WP_191997120.1 pilus assembly protein [Arthrobacter agilis]	GO:0007275	0.19537	multicellular organism development
WP_191997120.1 pilus assembly protein [Arthrobacter agilis]	GO:0048731	0.18683	system development
WP_191997120.1 pilus assembly protein [Arthrobacter agilis]	GO:0071806	0.18579	protein transmembrane transport
WP_191997120.1 pilus assembly protein [Arthrobacter agilis]	GO:0006813	0.18381	potassium ion transport
WP_191997120.1 pilus assembly protein [Arthrobacter agilis]	GO:0043269	0.17748	regulation of ion transport
WP_191997120.1 pilus assembly protein [Arthrobacter agilis]	GO:0065009	0.17359	regulation of molecular function
WP_191997120.1 pilus assembly protein [Arthrobacter agilis]	GO:0042221	0.17106	response to chemical
WP_191997120.1 pilus assembly protein [Arthrobacter agilis]	GO:0098656	0.17085	anion transmembrane transport
WP_191997120.1 pilus assembly protein [Arthrobacter agilis]	GO:0048869	0.16871	cellular developmental process
WP_191997120.1 pilus assembly protein [Arthrobacter agilis]	GO:0006950	0.16665	response to stress
WP_191997120.1 pilus assembly protein [Arthrobacter agilis]	GO:0006996	0.16607	organelle organization
WP_191997120.1 pilus assembly protein [Arthrobacter agilis]	GO:0051649	0.16153	establishment of localization in cell
WP_191997120.1 pilus assembly protein [Arthrobacter agilis]	GO:0007154	0.16062	cell communication
WP_191997120.1 pilus assembly protein [Arthrobacter agilis]	GO:0030154	0.1571	cell differentiation
WP_191997120.1 pilus assembly protein [Arthrobacter agilis]	GO:0044419	0.15424	biological process involved in interspecies interaction between organisms
WP_191997120.1 pilus assembly protein [Arthrobacter agilis]	GO:0009653	0.15132	anatomical structure morphogenesis
WP_191997120.1 pilus assembly protein [Arthrobacter agilis]	GO:0072657	0.15126	protein localization to membrane
WP_191997120.1 pilus assembly protein [Arthrobacter agilis]	GO:0023052	0.14825	signaling
WP_191997120.1 pilus assembly protein [Arthrobacter agilis]	GO:0051716	0.14444	cellular response to stimulus
WP_191997120.1 pilus assembly protein [Arthrobacter agilis]	GO:0044085	0.13725	cellular component biogenesis
WP_191997120.1 pilus assembly protein [Arthrobacter agilis]	GO:0070588	0.13659	calcium ion transmembrane transport
WP_191997120.1 pilus assembly protein [Arthrobacter agilis]	GO:0034762	0.13646	regulation of transmembrane transport
WP_191997120.1 pilus assembly protein [Arthrobacter agilis]	GO:0048519	0.13636	negative regulation of biological process
WP_191997120.1 pilus assembly protein [Arthrobacter agilis]	GO:0022607	0.13581	cellular component assembly
WP_191997120.1 pilus assembly protein [Arthrobacter agilis]	GO:0034765	0.13444	regulation of ion transmembrane transport
WP_191997120.1 pilus assembly protein [Arthrobacter agilis]	GO:0051704	0.1317	multi-organism process
WP_191997120.1 pilus assembly protein [Arthrobacter agilis]	GO:0061024	0.13113	membrane organization
WP_191997120.1 pilus assembly protein [Arthrobacter agilis]	GO:0006816	0.13085	calcium ion transport
WP_191997120.1 pilus assembly protein [Arthrobacter agilis]	GO:0055082	0.12529	cellular chemical homeostasis
WP_191997120.1 pilus assembly protein [Arthrobacter agilis]	GO:0048523	0.12369	negative regulation of cellular process
WP_191997120.1 pilus assembly protein [Arthrobacter agilis]	GO:0050790	0.12085	regulation of catalytic activity
WP_191997120.1 pilus assembly protein [Arthrobacter agilis]	GO:0050793	0.11884	regulation of developmental process
WP_191997120.1 pilus assembly protein [Arthrobacter agilis]	GO:0098657	0.1185	import into cell
WP_191997120.1 pilus assembly protein [Arthrobacter agilis]	GO:0009605	0.11433	response to external stimulus
WP_191997120.1 pilus assembly protein [Arthrobacter agilis]	GO:0002376	0.11423	immune system process
WP_191997120.1 pilus assembly protein [Arthrobacter agilis]	GO:0030003	0.11328	cellular cation homeostasis
WP_191997120.1 pilus assembly protein [Arthrobacter agilis]	GO:0006873	0.11247	cellular ion homeostasis
WP_191997120.1 pilus assembly protein [Arthrobacter agilis]	GO:0006955	0.1114	immune response
WP_191997120.1 pilus assembly protein [Arthrobacter agilis]	GO:0008219	0.11132	cell death
WP_191997120.1 pilus assembly protein [Arthrobacter agilis]	GO:0051239	0.11113	regulation of multicellular organismal process
WP_191997120.1 pilus assembly protein [Arthrobacter agilis]	GO:0030004	0.11031	cellular monovalent inorganic cation homeostasis
WP_191997120.1 pilus assembly protein [Arthrobacter agilis]	GO:0048878	0.11027	chemical homeostasis
WP_191997120.1 pilus assembly protein [Arthrobacter agilis]	GO:0030031	0.10727	cell projection assembly
WP_191997120.1 pilus assembly protein [Arthrobacter agilis]	GO:0046907	0.10599	intracellular transport
WP_191997120.1 pilus assembly protein [Arthrobacter agilis]	GO:0016192	0.10396	vesicle-mediated transport
WP_191997120.1 pilus assembly protein [Arthrobacter agilis]	GO:0007165	0.10255	signal transduction
WP_191997120.1 pilus assembly protein [Arthrobacter agilis]	GO:0048513	0.10244	animal organ development
WP_191997120.1 pilus assembly protein [Arthrobacter agilis]	GO:0009893	0.10079	positive regulation of metabolic process
WP_191997120.1 pilus assembly protein [Arthrobacter agilis]	GO:0090150	0.10003	establishment of protein localization to membrane
WP_087074464.1 primary-amine oxidase [Arthrobacter agilis]	GO:0071941	0.12908	nitrogen cycle metabolic process
WP_087074464.1 primary-amine oxidase [Arthrobacter agilis]	GO:0009056	0.11603	catabolic process
WP_087074464.1 primary-amine oxidase [Arthrobacter agilis]	GO:0043436	0.11547	oxoacid metabolic process
WP_087073515.1 MULTISPECIES: aspartate ammonia-lyase [Arthrobacter]	GO:0043436	1	oxoacid metabolic process
WP_087073515.1 MULTISPECIES: aspartate ammonia-lyase [Arthrobacter]	GO:0019752	1	carboxylic acid metabolic process
WP_087073515.1 MULTISPECIES: aspartate ammonia-lyase [Arthrobacter]	GO:0043648	1	dicarboxylic acid metabolic process
WP_087073515.1 MULTISPECIES: aspartate ammonia-lyase [Arthrobacter]	GO:0009060	0.99999	aerobic respiration
WP_087073515.1 MULTISPECIES: aspartate ammonia-lyase [Arthrobacter]	GO:0015980	0.99999	energy derivation by oxidation of organic compounds
WP_087073515.1 MULTISPECIES: aspartate ammonia-lyase [Arthrobacter]	GO:0045333	0.99999	cellular respiration
WP_087073515.1 MULTISPECIES: aspartate ammonia-lyase [Arthrobacter]	GO:0006099	0.99998	tricarboxylic acid cycle
WP_087073515.1 MULTISPECIES: aspartate ammonia-lyase [Arthrobacter]	GO:0006106	0.99985	fumarate metabolic process
WP_087073515.1 MULTISPECIES: aspartate ammonia-lyase [Arthrobacter]	GO:0006091	0.99915	generation of precursor metabolites and energy
WP_087073515.1 MULTISPECIES: aspartate ammonia-lyase [Arthrobacter]	GO:1901605	0.10611	alpha-amino acid metabolic process
WP_087077023.1 MULTISPECIES: DUF1810 domain-containing protein [Arthrobacter]	GO:0016043	0.26531	cellular component organization
WP_087077023.1 MULTISPECIES: DUF1810 domain-containing protein [Arthrobacter]	GO:0043603	0.18729	cellular amide metabolic process
WP_087077023.1 MULTISPECIES: DUF1810 domain-containing protein [Arthrobacter]	GO:0043604	0.18169	amide biosynthetic process
WP_087077023.1 MULTISPECIES: DUF1810 domain-containing protein [Arthrobacter]	GO:0043933	0.1663	protein-containing complex subunit organization
WP_087077023.1 MULTISPECIES: DUF1810 domain-containing protein [Arthrobacter]	GO:0016070	0.14344	RNA metabolic process
WP_087077023.1 MULTISPECIES: DUF1810 domain-containing protein [Arthrobacter]	GO:0006518	0.13979	peptide metabolic process
WP_087077023.1 MULTISPECIES: DUF1810 domain-containing protein [Arthrobacter]	GO:0060255	0.13501	regulation of macromolecule metabolic process
WP_087077023.1 MULTISPECIES: DUF1810 domain-containing protein [Arthrobacter]	GO:0043043	0.12744	peptide biosynthetic process
WP_087077023.1 MULTISPECIES: DUF1810 domain-containing protein [Arthrobacter]	GO:0009889	0.12624	regulation of biosynthetic process
WP_087077023.1 MULTISPECIES: DUF1810 domain-containing protein [Arthrobacter]	GO:0031326	0.12468	regulation of cellular biosynthetic process
WP_087077023.1 MULTISPECIES: DUF1810 domain-containing protein [Arthrobacter]	GO:0010556	0.12318	regulation of macromolecule biosynthetic process
WP_087077023.1 MULTISPECIES: DUF1810 domain-containing protein [Arthrobacter]	GO:0019222	0.12253	regulation of metabolic process
WP_087077023.1 MULTISPECIES: DUF1810 domain-containing protein [Arthrobacter]	GO:0022607	0.12033	cellular component assembly
WP_087077023.1 MULTISPECIES: DUF1810 domain-containing protein [Arthrobacter]	GO:2000112	0.1183	regulation of cellular macromolecule biosynthetic process
WP_087077023.1 MULTISPECIES: DUF1810 domain-containing protein [Arthrobacter]	GO:0006412	0.11771	translation
WP_087077023.1 MULTISPECIES: DUF1810 domain-containing protein [Arthrobacter]	GO:0006996	0.1166	organelle organization
WP_087077023.1 MULTISPECIES: DUF1810 domain-containing protein [Arthrobacter]	GO:0010468	0.11083	regulation of gene expression
WP_087077023.1 MULTISPECIES: DUF1810 domain-containing protein [Arthrobacter]	GO:0031323	0.1096	regulation of cellular metabolic process
WP_087077023.1 MULTISPECIES: DUF1810 domain-containing protein [Arthrobacter]	GO:0065003	0.10519	protein-containing complex assembly
WP_087077023.1 MULTISPECIES: DUF1810 domain-containing protein [Arthrobacter]	GO:0032774	0.10342	RNA biosynthetic process
WP_087072411.1 MULTISPECIES: DNA replication/repair protein RecF [Arthrobacter]	GO:0006281	1	DNA repair
WP_087072411.1 MULTISPECIES: DNA replication/repair protein RecF [Arthrobacter]	GO:0006974	1	cellular response to DNA damage stimulus
WP_087072411.1 MULTISPECIES: DNA replication/repair protein RecF [Arthrobacter]	GO:0006259	1	DNA metabolic process
WP_087072411.1 MULTISPECIES: DNA replication/repair protein RecF [Arthrobacter]	GO:0006950	1	response to stress
WP_087072411.1 MULTISPECIES: DNA replication/repair protein RecF [Arthrobacter]	GO:0051716	1	cellular response to stimulus
WP_087072411.1 MULTISPECIES: DNA replication/repair protein RecF [Arthrobacter]	GO:0033554	1	cellular response to stress
WP_087072411.1 MULTISPECIES: DNA replication/repair protein RecF [Arthrobacter]	GO:0009432	0.99992	SOS response
WP_087072411.1 MULTISPECIES: DNA replication/repair protein RecF [Arthrobacter]	GO:0071496	0.99969	cellular response to external stimulus
WP_087072411.1 MULTISPECIES: DNA replication/repair protein RecF [Arthrobacter]	GO:0031668	0.99966	cellular response to extracellular stimulus
WP_087072411.1 MULTISPECIES: DNA replication/repair protein RecF [Arthrobacter]	GO:0009991	0.99959	response to extracellular stimulus
WP_087072411.1 MULTISPECIES: DNA replication/repair protein RecF [Arthrobacter]	GO:0009605	0.99547	response to external stimulus
WP_087072411.1 MULTISPECIES: DNA replication/repair protein RecF [Arthrobacter]	GO:0007154	0.99116	cell communication
WP_087072411.1 MULTISPECIES: DNA replication/repair protein RecF [Arthrobacter]	GO:0006260	0.96656	DNA replication
WP_087074739.1 MULTISPECIES: 50S ribosomal protein L25/general stress protein Ctc [Arthrobacter]	GO:0043603	0.83222	cellular amide metabolic process
WP_087074739.1 MULTISPECIES: 50S ribosomal protein L25/general stress protein Ctc [Arthrobacter]	GO:0043604	0.76332	amide biosynthetic process
WP_087074739.1 MULTISPECIES: 50S ribosomal protein L25/general stress protein Ctc [Arthrobacter]	GO:0006518	0.67145	peptide metabolic process
WP_087074739.1 MULTISPECIES: 50S ribosomal protein L25/general stress protein Ctc [Arthrobacter]	GO:0043043	0.66565	peptide biosynthetic process
WP_087074739.1 MULTISPECIES: 50S ribosomal protein L25/general stress protein Ctc [Arthrobacter]	GO:0006412	0.58689	translation
WP_087076498.1 MULTISPECIES: porphobilinogen synthase [Arthrobacter]	GO:0006779	1	porphyrin-containing compound biosynthetic process
WP_087076498.1 MULTISPECIES: porphobilinogen synthase [Arthrobacter]	GO:0006778	1	porphyrin-containing compound metabolic process
WP_087076498.1 MULTISPECIES: porphobilinogen synthase [Arthrobacter]	GO:0046148	1	pigment biosynthetic process
WP_087076498.1 MULTISPECIES: porphobilinogen synthase [Arthrobacter]	GO:0033013	1	tetrapyrrole metabolic process
WP_087076498.1 MULTISPECIES: porphobilinogen synthase [Arthrobacter]	GO:0046501	1	protoporphyrinogen IX metabolic process
WP_087076498.1 MULTISPECIES: porphobilinogen synthase [Arthrobacter]	GO:0033014	1	tetrapyrrole biosynthetic process
WP_087076498.1 MULTISPECIES: porphobilinogen synthase [Arthrobacter]	GO:0006782	1	protoporphyrinogen IX biosynthetic process
WP_087076498.1 MULTISPECIES: porphobilinogen synthase [Arthrobacter]	GO:0042168	1	heme metabolic process
WP_087076498.1 MULTISPECIES: porphobilinogen synthase [Arthrobacter]	GO:0006783	1	heme biosynthetic process
WP_087072062.1 MULTISPECIES: glycine C-acetyltransferase [Arthrobacter]	GO:0044283	0.97552	small molecule biosynthetic process
WP_087072062.1 MULTISPECIES: glycine C-acetyltransferase [Arthrobacter]	GO:0006082	0.97298	organic acid metabolic process
WP_087072062.1 MULTISPECIES: glycine C-acetyltransferase [Arthrobacter]	GO:0043436	0.97274	oxoacid metabolic process
WP_087072062.1 MULTISPECIES: glycine C-acetyltransferase [Arthrobacter]	GO:0006767	0.92774	water-soluble vitamin metabolic process
WP_087072062.1 MULTISPECIES: glycine C-acetyltransferase [Arthrobacter]	GO:0006766	0.91989	vitamin metabolic process
WP_087072062.1 MULTISPECIES: glycine C-acetyltransferase [Arthrobacter]	GO:0042364	0.87654	water-soluble vitamin biosynthetic process
WP_087072062.1 MULTISPECIES: glycine C-acetyltransferase [Arthrobacter]	GO:0009110	0.87226	vitamin biosynthetic process
WP_087072062.1 MULTISPECIES: glycine C-acetyltransferase [Arthrobacter]	GO:0046394	0.77581	carboxylic acid biosynthetic process
WP_087072062.1 MULTISPECIES: glycine C-acetyltransferase [Arthrobacter]	GO:0032787	0.7503	monocarboxylic acid metabolic process
WP_087072062.1 MULTISPECIES: glycine C-acetyltransferase [Arthrobacter]	GO:0016053	0.73644	organic acid biosynthetic process
WP_087072062.1 MULTISPECIES: glycine C-acetyltransferase [Arthrobacter]	GO:0043603	0.60927	cellular amide metabolic process
WP_087072062.1 MULTISPECIES: glycine C-acetyltransferase [Arthrobacter]	GO:0043604	0.5628	amide biosynthetic process
WP_087072062.1 MULTISPECIES: glycine C-acetyltransferase [Arthrobacter]	GO:0072330	0.53337	monocarboxylic acid biosynthetic process
WP_087072062.1 MULTISPECIES: glycine C-acetyltransferase [Arthrobacter]	GO:0006790	0.189	sulfur compound metabolic process
WP_087072062.1 MULTISPECIES: glycine C-acetyltransferase [Arthrobacter]	GO:0044272	0.17313	sulfur compound biosynthetic process
WP_087072062.1 MULTISPECIES: glycine C-acetyltransferase [Arthrobacter]	GO:0006768	0.13768	biotin metabolic process
WP_087072062.1 MULTISPECIES: glycine C-acetyltransferase [Arthrobacter]	GO:0009102	0.13663	biotin biosynthetic process
WP_087076357.1 MULTISPECIES: metal ABC transporter permease [Arthrobacter]	GO:0051234	0.97018	establishment of localization
WP_087076357.1 MULTISPECIES: metal ABC transporter permease [Arthrobacter]	GO:0006810	0.95018	transport
WP_087076357.1 MULTISPECIES: metal ABC transporter permease [Arthrobacter]	GO:0006811	0.82713	ion transport
WP_087076357.1 MULTISPECIES: metal ABC transporter permease [Arthrobacter]	GO:0055085	0.60134	transmembrane transport
WP_087076357.1 MULTISPECIES: metal ABC transporter permease [Arthrobacter]	GO:0006820	0.3282	anion transport
WP_087076357.1 MULTISPECIES: metal ABC transporter permease [Arthrobacter]	GO:0000041	0.31561	transition metal ion transport
WP_087076357.1 MULTISPECIES: metal ABC transporter permease [Arthrobacter]	GO:0006812	0.21885	cation transport
WP_087076357.1 MULTISPECIES: metal ABC transporter permease [Arthrobacter]	GO:0071702	0.19802	organic substance transport
WP_087076357.1 MULTISPECIES: metal ABC transporter permease [Arthrobacter]	GO:0034220	0.19319	ion transmembrane transport
WP_087076357.1 MULTISPECIES: metal ABC transporter permease [Arthrobacter]	GO:0065008	0.12403	regulation of biological quality
WP_087076357.1 MULTISPECIES: metal ABC transporter permease [Arthrobacter]	GO:0055076	0.10906	transition metal ion homeostasis
WP_087076357.1 MULTISPECIES: metal ABC transporter permease [Arthrobacter]	GO:0071705	0.10442	nitrogen compound transport
WP_087073455.1 MULTISPECIES: S-(hydroxymethyl)mycothiol dehydrogenase [Arthrobacter]	GO:0044248	0.27542	cellular catabolic process
WP_087073455.1 MULTISPECIES: S-(hydroxymethyl)mycothiol dehydrogenase [Arthrobacter]	GO:1901575	0.2618	organic substance catabolic process
WP_087073455.1 MULTISPECIES: S-(hydroxymethyl)mycothiol dehydrogenase [Arthrobacter]	GO:0044282	0.21976	small molecule catabolic process
WP_087073455.1 MULTISPECIES: S-(hydroxymethyl)mycothiol dehydrogenase [Arthrobacter]	GO:0006081	0.10232	cellular aldehyde metabolic process
WP_087075808.1 MULTISPECIES: elongation factor P [Arthrobacter]	GO:0043604	1	amide biosynthetic process
WP_087075808.1 MULTISPECIES: elongation factor P [Arthrobacter]	GO:0043043	1	peptide biosynthetic process
WP_087075808.1 MULTISPECIES: elongation factor P [Arthrobacter]	GO:0006412	1	translation
WP_087075808.1 MULTISPECIES: elongation factor P [Arthrobacter]	GO:0006518	1	peptide metabolic process
WP_087075808.1 MULTISPECIES: elongation factor P [Arthrobacter]	GO:0043603	1	cellular amide metabolic process
WP_087075808.1 MULTISPECIES: elongation factor P [Arthrobacter]	GO:0006414	0.98455	translational elongation
WP_087075997.1 MULTISPECIES: tRNA (guanosine(37)-N1)-methyltransferase TrmD [Arthrobacter]	GO:0006396	1	RNA processing
WP_087075997.1 MULTISPECIES: tRNA (guanosine(37)-N1)-methyltransferase TrmD [Arthrobacter]	GO:0009451	1	RNA modification
WP_087075997.1 MULTISPECIES: tRNA (guanosine(37)-N1)-methyltransferase TrmD [Arthrobacter]	GO:0034470	1	ncRNA processing
WP_087075997.1 MULTISPECIES: tRNA (guanosine(37)-N1)-methyltransferase TrmD [Arthrobacter]	GO:0034660	1	ncRNA metabolic process
WP_087075997.1 MULTISPECIES: tRNA (guanosine(37)-N1)-methyltransferase TrmD [Arthrobacter]	GO:0043412	1	macromolecule modification
WP_087075997.1 MULTISPECIES: tRNA (guanosine(37)-N1)-methyltransferase TrmD [Arthrobacter]	GO:0008033	1	tRNA processing
WP_087075997.1 MULTISPECIES: tRNA (guanosine(37)-N1)-methyltransferase TrmD [Arthrobacter]	GO:0006399	1	tRNA metabolic process
WP_087075997.1 MULTISPECIES: tRNA (guanosine(37)-N1)-methyltransferase TrmD [Arthrobacter]	GO:0001510	1	RNA methylation
WP_087075997.1 MULTISPECIES: tRNA (guanosine(37)-N1)-methyltransferase TrmD [Arthrobacter]	GO:0043414	1	macromolecule methylation
WP_087075997.1 MULTISPECIES: tRNA (guanosine(37)-N1)-methyltransferase TrmD [Arthrobacter]	GO:0032259	1	methylation
WP_087075997.1 MULTISPECIES: tRNA (guanosine(37)-N1)-methyltransferase TrmD [Arthrobacter]	GO:0006400	1	tRNA modification
WP_087075997.1 MULTISPECIES: tRNA (guanosine(37)-N1)-methyltransferase TrmD [Arthrobacter]	GO:0030488	0.99968	tRNA methylation
WP_087071851.1 MULTISPECIES: glycine cleavage system aminomethyltransferase GcvT [Arthrobacter]	GO:0006082	0.96759	organic acid metabolic process
WP_087071851.1 MULTISPECIES: glycine cleavage system aminomethyltransferase GcvT [Arthrobacter]	GO:0006520	0.96397	cellular amino acid metabolic process
WP_087071851.1 MULTISPECIES: glycine cleavage system aminomethyltransferase GcvT [Arthrobacter]	GO:0043436	0.96225	oxoacid metabolic process
WP_087071851.1 MULTISPECIES: glycine cleavage system aminomethyltransferase GcvT [Arthrobacter]	GO:0019752	0.96122	carboxylic acid metabolic process
WP_087071851.1 MULTISPECIES: glycine cleavage system aminomethyltransferase GcvT [Arthrobacter]	GO:1901605	0.9017	alpha-amino acid metabolic process
WP_087071851.1 MULTISPECIES: glycine cleavage system aminomethyltransferase GcvT [Arthrobacter]	GO:0046395	0.87908	carboxylic acid catabolic process
WP_087071851.1 MULTISPECIES: glycine cleavage system aminomethyltransferase GcvT [Arthrobacter]	GO:0016054	0.87571	organic acid catabolic process
WP_087071851.1 MULTISPECIES: glycine cleavage system aminomethyltransferase GcvT [Arthrobacter]	GO:0009063	0.86828	cellular amino acid catabolic process
WP_087071851.1 MULTISPECIES: glycine cleavage system aminomethyltransferase GcvT [Arthrobacter]	GO:0044248	0.86176	cellular catabolic process
WP_087071851.1 MULTISPECIES: glycine cleavage system aminomethyltransferase GcvT [Arthrobacter]	GO:0009056	0.85589	catabolic process
WP_087071851.1 MULTISPECIES: glycine cleavage system aminomethyltransferase GcvT [Arthrobacter]	GO:0044282	0.83388	small molecule catabolic process
WP_087071851.1 MULTISPECIES: glycine cleavage system aminomethyltransferase GcvT [Arthrobacter]	GO:1901606	0.82333	alpha-amino acid catabolic process
WP_087071851.1 MULTISPECIES: glycine cleavage system aminomethyltransferase GcvT [Arthrobacter]	GO:1901575	0.79823	organic substance catabolic process
WP_087071851.1 MULTISPECIES: glycine cleavage system aminomethyltransferase GcvT [Arthrobacter]	GO:1901565	0.75424	organonitrogen compound catabolic process
WP_087071851.1 MULTISPECIES: glycine cleavage system aminomethyltransferase GcvT [Arthrobacter]	GO:0006546	0.49839	glycine catabolic process
WP_087071851.1 MULTISPECIES: glycine cleavage system aminomethyltransferase GcvT [Arthrobacter]	GO:0006544	0.44268	glycine metabolic process
WP_087071851.1 MULTISPECIES: glycine cleavage system aminomethyltransferase GcvT [Arthrobacter]	GO:0009071	0.41378	serine family amino acid catabolic process
WP_087071851.1 MULTISPECIES: glycine cleavage system aminomethyltransferase GcvT [Arthrobacter]	GO:0019464	0.39348	glycine decarboxylation via glycine cleavage system
WP_087071851.1 MULTISPECIES: glycine cleavage system aminomethyltransferase GcvT [Arthrobacter]	GO:0009069	0.20947	serine family amino acid metabolic process
WP_087073639.1 MULTISPECIES: hypothetical protein [Arthrobacter]	GO:0016070	0.50682	RNA metabolic process
WP_087073639.1 MULTISPECIES: hypothetical protein [Arthrobacter]	GO:0034654	0.48428	nucleobase-containing compound biosynthetic process
WP_087073639.1 MULTISPECIES: hypothetical protein [Arthrobacter]	GO:0043412	0.33603	macromolecule modification
WP_087073639.1 MULTISPECIES: hypothetical protein [Arthrobacter]	GO:0097659	0.32049	nucleic acid-templated transcription
WP_087073639.1 MULTISPECIES: hypothetical protein [Arthrobacter]	GO:0032774	0.27683	RNA biosynthetic process
WP_087073639.1 MULTISPECIES: hypothetical protein [Arthrobacter]	GO:0006351	0.27072	transcription, DNA-templated
WP_087073639.1 MULTISPECIES: hypothetical protein [Arthrobacter]	GO:0006793	0.2411	phosphorus metabolic process
WP_087073639.1 MULTISPECIES: hypothetical protein [Arthrobacter]	GO:0006796	0.21632	phosphate-containing compound metabolic process
WP_087073639.1 MULTISPECIES: hypothetical protein [Arthrobacter]	GO:0036211	0.20174	protein modification process
WP_087073639.1 MULTISPECIES: hypothetical protein [Arthrobacter]	GO:0006464	0.20063	cellular protein modification process
WP_087073639.1 MULTISPECIES: hypothetical protein [Arthrobacter]	GO:0019222	0.11766	regulation of metabolic process
WP_087073639.1 MULTISPECIES: hypothetical protein [Arthrobacter]	GO:0031323	0.11268	regulation of cellular metabolic process
WP_087073639.1 MULTISPECIES: hypothetical protein [Arthrobacter]	GO:0006396	0.10973	RNA processing
WP_087073639.1 MULTISPECIES: hypothetical protein [Arthrobacter]	GO:0055086	0.10616	nucleobase-containing small molecule metabolic process
WP_087073639.1 MULTISPECIES: hypothetical protein [Arthrobacter]	GO:0080090	0.10584	regulation of primary metabolic process
WP_087075458.1 MULTISPECIES: formate dehydrogenase accessory sulfurtransferase FdhD [Arthrobacter]	GO:0090407	0.31005	organophosphate biosynthetic process
WP_087075458.1 MULTISPECIES: formate dehydrogenase accessory sulfurtransferase FdhD [Arthrobacter]	GO:0006793	0.26799	phosphorus metabolic process
WP_087075458.1 MULTISPECIES: formate dehydrogenase accessory sulfurtransferase FdhD [Arthrobacter]	GO:0071941	0.26723	nitrogen cycle metabolic process
WP_087075458.1 MULTISPECIES: formate dehydrogenase accessory sulfurtransferase FdhD [Arthrobacter]	GO:0006796	0.20348	phosphate-containing compound metabolic process
WP_087075458.1 MULTISPECIES: formate dehydrogenase accessory sulfurtransferase FdhD [Arthrobacter]	GO:0043436	0.1714	oxoacid metabolic process
WP_087075458.1 MULTISPECIES: formate dehydrogenase accessory sulfurtransferase FdhD [Arthrobacter]	GO:0006082	0.16304	organic acid metabolic process
WP_087075458.1 MULTISPECIES: formate dehydrogenase accessory sulfurtransferase FdhD [Arthrobacter]	GO:0019752	0.11678	carboxylic acid metabolic process
WP_087075458.1 MULTISPECIES: formate dehydrogenase accessory sulfurtransferase FdhD [Arthrobacter]	GO:0044283	0.11226	small molecule biosynthetic process
WP_087075458.1 MULTISPECIES: formate dehydrogenase accessory sulfurtransferase FdhD [Arthrobacter]	GO:0043545	0.11046	molybdopterin cofactor metabolic process
WP_087075458.1 MULTISPECIES: formate dehydrogenase accessory sulfurtransferase FdhD [Arthrobacter]	GO:0051189	0.10522	prosthetic group metabolic process
WP_087075458.1 MULTISPECIES: formate dehydrogenase accessory sulfurtransferase FdhD [Arthrobacter]	GO:0019720	0.10398	Mo-molybdopterin cofactor metabolic process
WP_087075458.1 MULTISPECIES: formate dehydrogenase accessory sulfurtransferase FdhD [Arthrobacter]	GO:0006777	0.10327	Mo-molybdopterin cofactor biosynthetic process
WP_087071571.1 MULTISPECIES: 4-carboxy-4-hydroxy-2-oxoadipate aldolase/oxaloacetate decarboxylase [Arthrobacter]	GO:0006811	0.23954	ion transport
WP_087071571.1 MULTISPECIES: 4-carboxy-4-hydroxy-2-oxoadipate aldolase/oxaloacetate decarboxylase [Arthrobacter]	GO:0006810	0.18016	transport
WP_087071571.1 MULTISPECIES: 4-carboxy-4-hydroxy-2-oxoadipate aldolase/oxaloacetate decarboxylase [Arthrobacter]	GO:0051234	0.16615	establishment of localization
WP_087071571.1 MULTISPECIES: 4-carboxy-4-hydroxy-2-oxoadipate aldolase/oxaloacetate decarboxylase [Arthrobacter]	GO:0006812	0.10288	cation transport
WP_087073123.1 MULTISPECIES: tRNA (adenine-N1)-methyltransferase [Arthrobacter]	GO:0006399	0.92068	tRNA metabolic process
WP_087073123.1 MULTISPECIES: tRNA (adenine-N1)-methyltransferase [Arthrobacter]	GO:0034660	0.87791	ncRNA metabolic process
WP_087073123.1 MULTISPECIES: tRNA (adenine-N1)-methyltransferase [Arthrobacter]	GO:0008033	0.86979	tRNA processing
WP_087073123.1 MULTISPECIES: tRNA (adenine-N1)-methyltransferase [Arthrobacter]	GO:0006396	0.83562	RNA processing
WP_087073123.1 MULTISPECIES: tRNA (adenine-N1)-methyltransferase [Arthrobacter]	GO:0034470	0.79019	ncRNA processing
WP_087073123.1 MULTISPECIES: tRNA (adenine-N1)-methyltransferase [Arthrobacter]	GO:0016070	0.77378	RNA metabolic process
WP_087073123.1 MULTISPECIES: tRNA (adenine-N1)-methyltransferase [Arthrobacter]	GO:0009451	0.77215	RNA modification
WP_087073123.1 MULTISPECIES: tRNA (adenine-N1)-methyltransferase [Arthrobacter]	GO:0043412	0.70256	macromolecule modification
WP_087073123.1 MULTISPECIES: tRNA (adenine-N1)-methyltransferase [Arthrobacter]	GO:0006400	0.45085	tRNA modification
WP_087073123.1 MULTISPECIES: tRNA (adenine-N1)-methyltransferase [Arthrobacter]	GO:0043414	0.43655	macromolecule methylation
WP_087073123.1 MULTISPECIES: tRNA (adenine-N1)-methyltransferase [Arthrobacter]	GO:0001510	0.11106	RNA methylation
WP_087072314.1 MULTISPECIES: phosphoglucomutase (alpha-D-glucose-1,6-bisphosphate-dependent) [Arthrobacter]	GO:0019752	0.45446	carboxylic acid metabolic process
WP_087072314.1 MULTISPECIES: phosphoglucomutase (alpha-D-glucose-1,6-bisphosphate-dependent) [Arthrobacter]	GO:0006082	0.42588	organic acid metabolic process
WP_087072314.1 MULTISPECIES: phosphoglucomutase (alpha-D-glucose-1,6-bisphosphate-dependent) [Arthrobacter]	GO:0043436	0.39731	oxoacid metabolic process
WP_087072314.1 MULTISPECIES: phosphoglucomutase (alpha-D-glucose-1,6-bisphosphate-dependent) [Arthrobacter]	GO:0009056	0.39063	catabolic process
WP_087072314.1 MULTISPECIES: phosphoglucomutase (alpha-D-glucose-1,6-bisphosphate-dependent) [Arthrobacter]	GO:1901575	0.3842	organic substance catabolic process
WP_087072314.1 MULTISPECIES: phosphoglucomutase (alpha-D-glucose-1,6-bisphosphate-dependent) [Arthrobacter]	GO:0044262	0.34761	cellular carbohydrate metabolic process
WP_087072314.1 MULTISPECIES: phosphoglucomutase (alpha-D-glucose-1,6-bisphosphate-dependent) [Arthrobacter]	GO:0044248	0.32107	cellular catabolic process
WP_087072314.1 MULTISPECIES: phosphoglucomutase (alpha-D-glucose-1,6-bisphosphate-dependent) [Arthrobacter]	GO:0016052	0.30555	carbohydrate catabolic process
WP_087072314.1 MULTISPECIES: phosphoglucomutase (alpha-D-glucose-1,6-bisphosphate-dependent) [Arthrobacter]	GO:0044282	0.30077	small molecule catabolic process
WP_087072314.1 MULTISPECIES: phosphoglucomutase (alpha-D-glucose-1,6-bisphosphate-dependent) [Arthrobacter]	GO:0032787	0.23131	monocarboxylic acid metabolic process
WP_087072314.1 MULTISPECIES: phosphoglucomutase (alpha-D-glucose-1,6-bisphosphate-dependent) [Arthrobacter]	GO:0016054	0.18568	organic acid catabolic process
WP_087072314.1 MULTISPECIES: phosphoglucomutase (alpha-D-glucose-1,6-bisphosphate-dependent) [Arthrobacter]	GO:0046395	0.18285	carboxylic acid catabolic process
WP_087072314.1 MULTISPECIES: phosphoglucomutase (alpha-D-glucose-1,6-bisphosphate-dependent) [Arthrobacter]	GO:0006091	0.15259	generation of precursor metabolites and energy
WP_087072314.1 MULTISPECIES: phosphoglucomutase (alpha-D-glucose-1,6-bisphosphate-dependent) [Arthrobacter]	GO:0005976	0.14436	polysaccharide metabolic process
WP_087072314.1 MULTISPECIES: phosphoglucomutase (alpha-D-glucose-1,6-bisphosphate-dependent) [Arthrobacter]	GO:0015980	0.13757	energy derivation by oxidation of organic compounds
WP_087072314.1 MULTISPECIES: phosphoglucomutase (alpha-D-glucose-1,6-bisphosphate-dependent) [Arthrobacter]	GO:0006081	0.13251	cellular aldehyde metabolic process
WP_087072314.1 MULTISPECIES: phosphoglucomutase (alpha-D-glucose-1,6-bisphosphate-dependent) [Arthrobacter]	GO:0006520	0.12441	cellular amino acid metabolic process
WP_087076895.1 MULTISPECIES: 50S ribosomal protein L23 [Arthrobacter]	GO:0043604	1	amide biosynthetic process
WP_087076895.1 MULTISPECIES: 50S ribosomal protein L23 [Arthrobacter]	GO:0043043	1	peptide biosynthetic process
WP_087076895.1 MULTISPECIES: 50S ribosomal protein L23 [Arthrobacter]	GO:0043603	1	cellular amide metabolic process
WP_087076895.1 MULTISPECIES: 50S ribosomal protein L23 [Arthrobacter]	GO:0006412	1	translation
WP_087076895.1 MULTISPECIES: 50S ribosomal protein L23 [Arthrobacter]	GO:0006518	1	peptide metabolic process
WP_167133656.1 MULTISPECIES: ParB/RepB/Spo0J family partition protein [Arthrobacter]	GO:0019222	0.50618	regulation of metabolic process
WP_167133656.1 MULTISPECIES: ParB/RepB/Spo0J family partition protein [Arthrobacter]	GO:0010468	0.50609	regulation of gene expression
WP_167133656.1 MULTISPECIES: ParB/RepB/Spo0J family partition protein [Arthrobacter]	GO:0080090	0.47381	regulation of primary metabolic process
WP_167133656.1 MULTISPECIES: ParB/RepB/Spo0J family partition protein [Arthrobacter]	GO:0051171	0.46992	regulation of nitrogen compound metabolic process
WP_167133656.1 MULTISPECIES: ParB/RepB/Spo0J family partition protein [Arthrobacter]	GO:0016070	0.46425	RNA metabolic process
WP_167133656.1 MULTISPECIES: ParB/RepB/Spo0J family partition protein [Arthrobacter]	GO:0031323	0.44605	regulation of cellular metabolic process
WP_167133656.1 MULTISPECIES: ParB/RepB/Spo0J family partition protein [Arthrobacter]	GO:0016043	0.43845	cellular component organization
WP_167133656.1 MULTISPECIES: ParB/RepB/Spo0J family partition protein [Arthrobacter]	GO:0010556	0.42837	regulation of macromolecule biosynthetic process
WP_167133656.1 MULTISPECIES: ParB/RepB/Spo0J family partition protein [Arthrobacter]	GO:0009889	0.41825	regulation of biosynthetic process
WP_167133656.1 MULTISPECIES: ParB/RepB/Spo0J family partition protein [Arthrobacter]	GO:0031326	0.41111	regulation of cellular biosynthetic process
WP_167133656.1 MULTISPECIES: ParB/RepB/Spo0J family partition protein [Arthrobacter]	GO:2000112	0.40085	regulation of cellular macromolecule biosynthetic process
WP_167133656.1 MULTISPECIES: ParB/RepB/Spo0J family partition protein [Arthrobacter]	GO:0034654	0.37976	nucleobase-containing compound biosynthetic process
WP_167133656.1 MULTISPECIES: ParB/RepB/Spo0J family partition protein [Arthrobacter]	GO:0097659	0.37605	nucleic acid-templated transcription
WP_167133656.1 MULTISPECIES: ParB/RepB/Spo0J family partition protein [Arthrobacter]	GO:0006351	0.36068	transcription, DNA-templated
WP_167133656.1 MULTISPECIES: ParB/RepB/Spo0J family partition protein [Arthrobacter]	GO:0032774	0.3408	RNA biosynthetic process
WP_167133656.1 MULTISPECIES: ParB/RepB/Spo0J family partition protein [Arthrobacter]	GO:0019219	0.32925	regulation of nucleobase-containing compound metabolic process
WP_167133656.1 MULTISPECIES: ParB/RepB/Spo0J family partition protein [Arthrobacter]	GO:2001141	0.31751	regulation of RNA biosynthetic process
WP_167133656.1 MULTISPECIES: ParB/RepB/Spo0J family partition protein [Arthrobacter]	GO:0051252	0.31069	regulation of RNA metabolic process
WP_167133656.1 MULTISPECIES: ParB/RepB/Spo0J family partition protein [Arthrobacter]	GO:1903506	0.29306	regulation of nucleic acid-templated transcription
WP_167133656.1 MULTISPECIES: ParB/RepB/Spo0J family partition protein [Arthrobacter]	GO:0006355	0.2857	regulation of transcription, DNA-templated
WP_167133656.1 MULTISPECIES: ParB/RepB/Spo0J family partition protein [Arthrobacter]	GO:0009892	0.27085	negative regulation of metabolic process
WP_167133656.1 MULTISPECIES: ParB/RepB/Spo0J family partition protein [Arthrobacter]	GO:0010629	0.26625	negative regulation of gene expression
WP_167133656.1 MULTISPECIES: ParB/RepB/Spo0J family partition protein [Arthrobacter]	GO:0010605	0.26128	negative regulation of macromolecule metabolic process
WP_167133656.1 MULTISPECIES: ParB/RepB/Spo0J family partition protein [Arthrobacter]	GO:0048518	0.26013	positive regulation of biological process
WP_167133656.1 MULTISPECIES: ParB/RepB/Spo0J family partition protein [Arthrobacter]	GO:0048519	0.25134	negative regulation of biological process
WP_167133656.1 MULTISPECIES: ParB/RepB/Spo0J family partition protein [Arthrobacter]	GO:0048522	0.23421	positive regulation of cellular process
WP_167133656.1 MULTISPECIES: ParB/RepB/Spo0J family partition protein [Arthrobacter]	GO:0006996	0.23385	organelle organization
WP_167133656.1 MULTISPECIES: ParB/RepB/Spo0J family partition protein [Arthrobacter]	GO:0009893	0.23037	positive regulation of metabolic process
WP_167133656.1 MULTISPECIES: ParB/RepB/Spo0J family partition protein [Arthrobacter]	GO:0032502	0.22804	developmental process
WP_167133656.1 MULTISPECIES: ParB/RepB/Spo0J family partition protein [Arthrobacter]	GO:0032501	0.22754	multicellular organismal process
WP_167133656.1 MULTISPECIES: ParB/RepB/Spo0J family partition protein [Arthrobacter]	GO:0010604	0.2154	positive regulation of macromolecule metabolic process
WP_167133656.1 MULTISPECIES: ParB/RepB/Spo0J family partition protein [Arthrobacter]	GO:0048856	0.20503	anatomical structure development
WP_167133656.1 MULTISPECIES: ParB/RepB/Spo0J family partition protein [Arthrobacter]	GO:0031325	0.20399	positive regulation of cellular metabolic process
WP_167133656.1 MULTISPECIES: ParB/RepB/Spo0J family partition protein [Arthrobacter]	GO:0044085	0.20339	cellular component biogenesis
WP_167133656.1 MULTISPECIES: ParB/RepB/Spo0J family partition protein [Arthrobacter]	GO:0051716	0.19272	cellular response to stimulus
WP_167133656.1 MULTISPECIES: ParB/RepB/Spo0J family partition protein [Arthrobacter]	GO:0051173	0.1909	positive regulation of nitrogen compound metabolic process
WP_167133656.1 MULTISPECIES: ParB/RepB/Spo0J family partition protein [Arthrobacter]	GO:0007275	0.18494	multicellular organism development
WP_167133656.1 MULTISPECIES: ParB/RepB/Spo0J family partition protein [Arthrobacter]	GO:0006396	0.18343	RNA processing
WP_167133656.1 MULTISPECIES: ParB/RepB/Spo0J family partition protein [Arthrobacter]	GO:0010628	0.18181	positive regulation of gene expression
WP_167133656.1 MULTISPECIES: ParB/RepB/Spo0J family partition protein [Arthrobacter]	GO:0022607	0.18041	cellular component assembly
WP_167133656.1 MULTISPECIES: ParB/RepB/Spo0J family partition protein [Arthrobacter]	GO:0051276	0.17457	chromosome organization
WP_167133656.1 MULTISPECIES: ParB/RepB/Spo0J family partition protein [Arthrobacter]	GO:0006325	0.16897	chromatin organization
WP_167133656.1 MULTISPECIES: ParB/RepB/Spo0J family partition protein [Arthrobacter]	GO:0009891	0.16144	positive regulation of biosynthetic process
WP_167133656.1 MULTISPECIES: ParB/RepB/Spo0J family partition protein [Arthrobacter]	GO:0048523	0.15974	negative regulation of cellular process
WP_167133656.1 MULTISPECIES: ParB/RepB/Spo0J family partition protein [Arthrobacter]	GO:0031328	0.15955	positive regulation of cellular biosynthetic process
WP_167133656.1 MULTISPECIES: ParB/RepB/Spo0J family partition protein [Arthrobacter]	GO:0043603	0.15667	cellular amide metabolic process
WP_167133656.1 MULTISPECIES: ParB/RepB/Spo0J family partition protein [Arthrobacter]	GO:0043604	0.15224	amide biosynthetic process
WP_167133656.1 MULTISPECIES: ParB/RepB/Spo0J family partition protein [Arthrobacter]	GO:0043043	0.15139	peptide biosynthetic process
WP_167133656.1 MULTISPECIES: ParB/RepB/Spo0J family partition protein [Arthrobacter]	GO:0006518	0.14877	peptide metabolic process
WP_167133656.1 MULTISPECIES: ParB/RepB/Spo0J family partition protein [Arthrobacter]	GO:0006412	0.14702	translation
WP_167133656.1 MULTISPECIES: ParB/RepB/Spo0J family partition protein [Arthrobacter]	GO:0010557	0.14676	positive regulation of macromolecule biosynthetic process
WP_167133656.1 MULTISPECIES: ParB/RepB/Spo0J family partition protein [Arthrobacter]	GO:0031324	0.1424	negative regulation of cellular metabolic process
WP_167133656.1 MULTISPECIES: ParB/RepB/Spo0J family partition protein [Arthrobacter]	GO:0006950	0.13934	response to stress
WP_167133656.1 MULTISPECIES: ParB/RepB/Spo0J family partition protein [Arthrobacter]	GO:0022613	0.13923	ribonucleoprotein complex biogenesis
WP_167133656.1 MULTISPECIES: ParB/RepB/Spo0J family partition protein [Arthrobacter]	GO:0043933	0.13739	protein-containing complex subunit organization
WP_167133656.1 MULTISPECIES: ParB/RepB/Spo0J family partition protein [Arthrobacter]	GO:0042221	0.13393	response to chemical
WP_167133656.1 MULTISPECIES: ParB/RepB/Spo0J family partition protein [Arthrobacter]	GO:0006366	0.13028	transcription by RNA polymerase II
WP_167133656.1 MULTISPECIES: ParB/RepB/Spo0J family partition protein [Arthrobacter]	GO:0009890	0.13011	negative regulation of biosynthetic process
WP_167133656.1 MULTISPECIES: ParB/RepB/Spo0J family partition protein [Arthrobacter]	GO:0031327	0.12859	negative regulation of cellular biosynthetic process
WP_167133656.1 MULTISPECIES: ParB/RepB/Spo0J family partition protein [Arthrobacter]	GO:0051172	0.12729	negative regulation of nitrogen compound metabolic process
WP_167133656.1 MULTISPECIES: ParB/RepB/Spo0J family partition protein [Arthrobacter]	GO:0048731	0.12651	system development
WP_167133656.1 MULTISPECIES: ParB/RepB/Spo0J family partition protein [Arthrobacter]	GO:0010558	0.12531	negative regulation of macromolecule biosynthetic process
WP_167133656.1 MULTISPECIES: ParB/RepB/Spo0J family partition protein [Arthrobacter]	GO:0034660	0.12428	ncRNA metabolic process
WP_167133656.1 MULTISPECIES: ParB/RepB/Spo0J family partition protein [Arthrobacter]	GO:2000113	0.11972	negative regulation of cellular macromolecule biosynthetic process
WP_167133656.1 MULTISPECIES: ParB/RepB/Spo0J family partition protein [Arthrobacter]	GO:0016072	0.11957	rRNA metabolic process
WP_167133656.1 MULTISPECIES: ParB/RepB/Spo0J family partition protein [Arthrobacter]	GO:0010608	0.11724	posttranscriptional regulation of gene expression
WP_167133656.1 MULTISPECIES: ParB/RepB/Spo0J family partition protein [Arthrobacter]	GO:0043412	0.11539	macromolecule modification
WP_167133656.1 MULTISPECIES: ParB/RepB/Spo0J family partition protein [Arthrobacter]	GO:0006364	0.11185	rRNA processing
WP_167133656.1 MULTISPECIES: ParB/RepB/Spo0J family partition protein [Arthrobacter]	GO:0016071	0.11042	mRNA metabolic process
WP_167133656.1 MULTISPECIES: ParB/RepB/Spo0J family partition protein [Arthrobacter]	GO:0045935	0.10754	positive regulation of nucleobase-containing compound metabolic process
WP_167133656.1 MULTISPECIES: ParB/RepB/Spo0J family partition protein [Arthrobacter]	GO:0034470	0.1069	ncRNA processing
WP_167133656.1 MULTISPECIES: ParB/RepB/Spo0J family partition protein [Arthrobacter]	GO:0042254	0.10556	ribosome biogenesis
WP_167133656.1 MULTISPECIES: ParB/RepB/Spo0J family partition protein [Arthrobacter]	GO:0006357	0.10334	regulation of transcription by RNA polymerase II
WP_167133656.1 MULTISPECIES: ParB/RepB/Spo0J family partition protein [Arthrobacter]	GO:1902679	0.10293	negative regulation of RNA biosynthetic process
WP_167133656.1 MULTISPECIES: ParB/RepB/Spo0J family partition protein [Arthrobacter]	GO:0006259	0.10287	DNA metabolic process
WP_167133656.1 MULTISPECIES: ParB/RepB/Spo0J family partition protein [Arthrobacter]	GO:1903507	0.10224	negative regulation of nucleic acid-templated transcription
WP_167133656.1 MULTISPECIES: ParB/RepB/Spo0J family partition protein [Arthrobacter]	GO:0045934	0.10127	negative regulation of nucleobase-containing compound metabolic process
WP_167133656.1 MULTISPECIES: ParB/RepB/Spo0J family partition protein [Arthrobacter]	GO:0065003	0.10117	protein-containing complex assembly
WP_167133656.1 MULTISPECIES: ParB/RepB/Spo0J family partition protein [Arthrobacter]	GO:0033554	0.10019	cellular response to stress
WP_049829173.1 MULTISPECIES: 50S ribosomal protein L14 [Arthrobacter]	GO:0043603	1	cellular amide metabolic process
WP_049829173.1 MULTISPECIES: 50S ribosomal protein L14 [Arthrobacter]	GO:0043604	0.99998	amide biosynthetic process
WP_049829173.1 MULTISPECIES: 50S ribosomal protein L14 [Arthrobacter]	GO:0006412	0.99995	translation
WP_049829173.1 MULTISPECIES: 50S ribosomal protein L14 [Arthrobacter]	GO:0043043	0.99994	peptide biosynthetic process
WP_049829173.1 MULTISPECIES: 50S ribosomal protein L14 [Arthrobacter]	GO:0006518	0.99991	peptide metabolic process
WP_087073613.1 MULTISPECIES: helix-turn-helix domain-containing protein [Arthrobacter]	GO:0032774	0.31991	RNA biosynthetic process
WP_087073613.1 MULTISPECIES: helix-turn-helix domain-containing protein [Arthrobacter]	GO:0097659	0.28723	nucleic acid-templated transcription
WP_087073613.1 MULTISPECIES: helix-turn-helix domain-containing protein [Arthrobacter]	GO:0006351	0.26945	transcription, DNA-templated
WP_087073613.1 MULTISPECIES: helix-turn-helix domain-containing protein [Arthrobacter]	GO:0034654	0.21484	nucleobase-containing compound biosynthetic process
WP_087073613.1 MULTISPECIES: helix-turn-helix domain-containing protein [Arthrobacter]	GO:0006259	0.13842	DNA metabolic process
WP_087075965.1 MULTISPECIES: ketoacyl-ACP synthase III [Arthrobacter]	GO:0006082	0.99997	organic acid metabolic process
WP_087075965.1 MULTISPECIES: ketoacyl-ACP synthase III [Arthrobacter]	GO:0043436	0.99996	oxoacid metabolic process
WP_087075965.1 MULTISPECIES: ketoacyl-ACP synthase III [Arthrobacter]	GO:0019752	0.99995	carboxylic acid metabolic process
WP_087075965.1 MULTISPECIES: ketoacyl-ACP synthase III [Arthrobacter]	GO:0044283	0.99992	small molecule biosynthetic process
WP_087075965.1 MULTISPECIES: ketoacyl-ACP synthase III [Arthrobacter]	GO:0016053	0.99981	organic acid biosynthetic process
WP_087075965.1 MULTISPECIES: ketoacyl-ACP synthase III [Arthrobacter]	GO:0046394	0.99975	carboxylic acid biosynthetic process
WP_087075965.1 MULTISPECIES: ketoacyl-ACP synthase III [Arthrobacter]	GO:0044255	0.99905	cellular lipid metabolic process
WP_087075965.1 MULTISPECIES: ketoacyl-ACP synthase III [Arthrobacter]	GO:0006631	0.99858	fatty acid metabolic process
WP_087075965.1 MULTISPECIES: ketoacyl-ACP synthase III [Arthrobacter]	GO:0006629	0.99838	lipid metabolic process
WP_087075965.1 MULTISPECIES: ketoacyl-ACP synthase III [Arthrobacter]	GO:0032787	0.99828	monocarboxylic acid metabolic process
WP_087075965.1 MULTISPECIES: ketoacyl-ACP synthase III [Arthrobacter]	GO:0008610	0.99753	lipid biosynthetic process
WP_087075965.1 MULTISPECIES: ketoacyl-ACP synthase III [Arthrobacter]	GO:0072330	0.99708	monocarboxylic acid biosynthetic process
WP_087075965.1 MULTISPECIES: ketoacyl-ACP synthase III [Arthrobacter]	GO:0006633	0.99678	fatty acid biosynthetic process
WP_087076386.1 MULTISPECIES: type II secretion system F family protein [Arthrobacter]	GO:0044255	0.41307	cellular lipid metabolic process
WP_087076386.1 MULTISPECIES: type II secretion system F family protein [Arthrobacter]	GO:0008610	0.30405	lipid biosynthetic process
WP_087076386.1 MULTISPECIES: type II secretion system F family protein [Arthrobacter]	GO:0019637	0.17652	organophosphate metabolic process
WP_087076386.1 MULTISPECIES: type II secretion system F family protein [Arthrobacter]	GO:0055085	0.17023	transmembrane transport
WP_087076386.1 MULTISPECIES: type II secretion system F family protein [Arthrobacter]	GO:0006793	0.16867	phosphorus metabolic process
WP_087076386.1 MULTISPECIES: type II secretion system F family protein [Arthrobacter]	GO:0006796	0.14261	phosphate-containing compound metabolic process
WP_087076386.1 MULTISPECIES: type II secretion system F family protein [Arthrobacter]	GO:0090407	0.13508	organophosphate biosynthetic process
WP_087076386.1 MULTISPECIES: type II secretion system F family protein [Arthrobacter]	GO:0006644	0.12774	phospholipid metabolic process
WP_087076386.1 MULTISPECIES: type II secretion system F family protein [Arthrobacter]	GO:0006811	0.12314	ion transport
WP_087076386.1 MULTISPECIES: type II secretion system F family protein [Arthrobacter]	GO:0051234	0.10725	establishment of localization
WP_087076386.1 MULTISPECIES: type II secretion system F family protein [Arthrobacter]	GO:0006810	0.10615	transport
WP_225437552.1 polyphosphate kinase 2 [Arthrobacter sedimenti]	GO:0006950	0.28518	response to stress
WP_225437552.1 polyphosphate kinase 2 [Arthrobacter sedimenti]	GO:0016070	0.19968	RNA metabolic process
WP_225437552.1 polyphosphate kinase 2 [Arthrobacter sedimenti]	GO:0034654	0.14571	nucleobase-containing compound biosynthetic process
WP_225437552.1 polyphosphate kinase 2 [Arthrobacter sedimenti]	GO:0051716	0.13604	cellular response to stimulus
WP_225437552.1 polyphosphate kinase 2 [Arthrobacter sedimenti]	GO:0009628	0.12591	response to abiotic stimulus
WP_225437552.1 polyphosphate kinase 2 [Arthrobacter sedimenti]	GO:0016043	0.11707	cellular component organization
WP_225437552.1 polyphosphate kinase 2 [Arthrobacter sedimenti]	GO:0019222	0.11162	regulation of metabolic process
WP_087073328.1 MULTISPECIES: imidazole glycerol phosphate synthase subunit HisF [Arthrobacter]	GO:0006547	0.99851	histidine metabolic process
WP_087073328.1 MULTISPECIES: imidazole glycerol phosphate synthase subunit HisF [Arthrobacter]	GO:0006520	0.99838	cellular amino acid metabolic process
WP_087073328.1 MULTISPECIES: imidazole glycerol phosphate synthase subunit HisF [Arthrobacter]	GO:0000105	0.99835	histidine biosynthetic process
WP_087073328.1 MULTISPECIES: imidazole glycerol phosphate synthase subunit HisF [Arthrobacter]	GO:0016053	0.99765	organic acid biosynthetic process
WP_087073328.1 MULTISPECIES: imidazole glycerol phosphate synthase subunit HisF [Arthrobacter]	GO:0046394	0.99699	carboxylic acid biosynthetic process
WP_087073328.1 MULTISPECIES: imidazole glycerol phosphate synthase subunit HisF [Arthrobacter]	GO:0008652	0.99686	cellular amino acid biosynthetic process
WP_087073328.1 MULTISPECIES: imidazole glycerol phosphate synthase subunit HisF [Arthrobacter]	GO:0019752	0.99657	carboxylic acid metabolic process
WP_087073328.1 MULTISPECIES: imidazole glycerol phosphate synthase subunit HisF [Arthrobacter]	GO:0006082	0.99596	organic acid metabolic process
WP_087073328.1 MULTISPECIES: imidazole glycerol phosphate synthase subunit HisF [Arthrobacter]	GO:0043436	0.99549	oxoacid metabolic process
WP_087076394.1 MULTISPECIES: DUF2304 domain-containing protein [Arthrobacter]	GO:0006082	0.29508	organic acid metabolic process
WP_087076394.1 MULTISPECIES: DUF2304 domain-containing protein [Arthrobacter]	GO:0043436	0.27639	oxoacid metabolic process
WP_087076394.1 MULTISPECIES: DUF2304 domain-containing protein [Arthrobacter]	GO:0006810	0.26777	transport
WP_087076394.1 MULTISPECIES: DUF2304 domain-containing protein [Arthrobacter]	GO:0019752	0.26266	carboxylic acid metabolic process
WP_087076394.1 MULTISPECIES: DUF2304 domain-containing protein [Arthrobacter]	GO:0006811	0.22212	ion transport
WP_087076394.1 MULTISPECIES: DUF2304 domain-containing protein [Arthrobacter]	GO:0055085	0.21548	transmembrane transport
WP_087076394.1 MULTISPECIES: DUF2304 domain-containing protein [Arthrobacter]	GO:0000041	0.11734	transition metal ion transport
WP_225437554.1 nuclear transport factor 2 family protein [Arthrobacter sedimenti]	GO:0044283	0.3181	small molecule biosynthetic process
WP_087076607.1 MULTISPECIES: exodeoxyribonuclease VII small subunit [Arthrobacter]	GO:0006308	0.99951	DNA catabolic process
WP_087076607.1 MULTISPECIES: exodeoxyribonuclease VII small subunit [Arthrobacter]	GO:0019439	0.99858	aromatic compound catabolic process
WP_087076607.1 MULTISPECIES: exodeoxyribonuclease VII small subunit [Arthrobacter]	GO:0034655	0.9978	nucleobase-containing compound catabolic process
WP_087076607.1 MULTISPECIES: exodeoxyribonuclease VII small subunit [Arthrobacter]	GO:1901361	0.99762	organic cyclic compound catabolic process
WP_087076607.1 MULTISPECIES: exodeoxyribonuclease VII small subunit [Arthrobacter]	GO:0090305	0.99749	nucleic acid phosphodiester bond hydrolysis
WP_087076607.1 MULTISPECIES: exodeoxyribonuclease VII small subunit [Arthrobacter]	GO:0046700	0.99745	heterocycle catabolic process
WP_087076607.1 MULTISPECIES: exodeoxyribonuclease VII small subunit [Arthrobacter]	GO:0044270	0.99705	cellular nitrogen compound catabolic process
WP_087076607.1 MULTISPECIES: exodeoxyribonuclease VII small subunit [Arthrobacter]	GO:0009057	0.99183	macromolecule catabolic process
WP_087076607.1 MULTISPECIES: exodeoxyribonuclease VII small subunit [Arthrobacter]	GO:0044265	0.99115	cellular macromolecule catabolic process
WP_087076607.1 MULTISPECIES: exodeoxyribonuclease VII small subunit [Arthrobacter]	GO:1901575	0.98879	organic substance catabolic process
WP_087076607.1 MULTISPECIES: exodeoxyribonuclease VII small subunit [Arthrobacter]	GO:0009056	0.98422	catabolic process
WP_087076607.1 MULTISPECIES: exodeoxyribonuclease VII small subunit [Arthrobacter]	GO:0044248	0.97729	cellular catabolic process
WP_244190882.1 NAD-dependent succinate-semialdehyde dehydrogenase [Arthrobacter agilis]	GO:0009056	0.42234	catabolic process
WP_244190882.1 NAD-dependent succinate-semialdehyde dehydrogenase [Arthrobacter agilis]	GO:0006082	0.40481	organic acid metabolic process
WP_244190882.1 NAD-dependent succinate-semialdehyde dehydrogenase [Arthrobacter agilis]	GO:0043436	0.40061	oxoacid metabolic process
WP_244190882.1 NAD-dependent succinate-semialdehyde dehydrogenase [Arthrobacter agilis]	GO:0019752	0.39707	carboxylic acid metabolic process
WP_244190882.1 NAD-dependent succinate-semialdehyde dehydrogenase [Arthrobacter agilis]	GO:0044248	0.30016	cellular catabolic process
WP_244190882.1 NAD-dependent succinate-semialdehyde dehydrogenase [Arthrobacter agilis]	GO:1901575	0.26765	organic substance catabolic process
WP_244190882.1 NAD-dependent succinate-semialdehyde dehydrogenase [Arthrobacter agilis]	GO:0044282	0.24557	small molecule catabolic process
WP_244190882.1 NAD-dependent succinate-semialdehyde dehydrogenase [Arthrobacter agilis]	GO:0006520	0.21177	cellular amino acid metabolic process
WP_244190882.1 NAD-dependent succinate-semialdehyde dehydrogenase [Arthrobacter agilis]	GO:0046395	0.21097	carboxylic acid catabolic process
WP_244190882.1 NAD-dependent succinate-semialdehyde dehydrogenase [Arthrobacter agilis]	GO:0016054	0.20735	organic acid catabolic process
WP_244190882.1 NAD-dependent succinate-semialdehyde dehydrogenase [Arthrobacter agilis]	GO:0043648	0.16776	dicarboxylic acid metabolic process
WP_244190882.1 NAD-dependent succinate-semialdehyde dehydrogenase [Arthrobacter agilis]	GO:0006575	0.14162	cellular modified amino acid metabolic process
WP_244190882.1 NAD-dependent succinate-semialdehyde dehydrogenase [Arthrobacter agilis]	GO:0006577	0.1072	amino-acid betaine metabolic process
WP_244190882.1 NAD-dependent succinate-semialdehyde dehydrogenase [Arthrobacter agilis]	GO:0006081	0.10169	cellular aldehyde metabolic process
WP_087072172.1 MULTISPECIES: glutamate--cysteine ligase [Arthrobacter]	GO:0051716	0.13519	cellular response to stimulus
WP_087074288.1 MULTISPECIES: helix-turn-helix transcriptional regulator [Arthrobacter]	GO:0051234	0.32751	establishment of localization
WP_087074288.1 MULTISPECIES: helix-turn-helix transcriptional regulator [Arthrobacter]	GO:0006810	0.31046	transport
WP_087074288.1 MULTISPECIES: helix-turn-helix transcriptional regulator [Arthrobacter]	GO:0016043	0.29749	cellular component organization
WP_087074288.1 MULTISPECIES: helix-turn-helix transcriptional regulator [Arthrobacter]	GO:0006811	0.26039	ion transport
WP_087074288.1 MULTISPECIES: helix-turn-helix transcriptional regulator [Arthrobacter]	GO:0006996	0.24775	organelle organization
WP_087074288.1 MULTISPECIES: helix-turn-helix transcriptional regulator [Arthrobacter]	GO:0016070	0.20005	RNA metabolic process
WP_087074288.1 MULTISPECIES: helix-turn-helix transcriptional regulator [Arthrobacter]	GO:0006820	0.17764	anion transport
WP_087074288.1 MULTISPECIES: helix-turn-helix transcriptional regulator [Arthrobacter]	GO:0071702	0.17122	organic substance transport
WP_087074288.1 MULTISPECIES: helix-turn-helix transcriptional regulator [Arthrobacter]	GO:0044085	0.16597	cellular component biogenesis
WP_087074288.1 MULTISPECIES: helix-turn-helix transcriptional regulator [Arthrobacter]	GO:0022607	0.15961	cellular component assembly
WP_087074288.1 MULTISPECIES: helix-turn-helix transcriptional regulator [Arthrobacter]	GO:0033036	0.15868	macromolecule localization
WP_087074288.1 MULTISPECIES: helix-turn-helix transcriptional regulator [Arthrobacter]	GO:0032502	0.14807	developmental process
WP_087074288.1 MULTISPECIES: helix-turn-helix transcriptional regulator [Arthrobacter]	GO:0008104	0.14492	protein localization
WP_087074288.1 MULTISPECIES: helix-turn-helix transcriptional regulator [Arthrobacter]	GO:0007049	0.14326	cell cycle
WP_087074288.1 MULTISPECIES: helix-turn-helix transcriptional regulator [Arthrobacter]	GO:0071705	0.13481	nitrogen compound transport
WP_087074288.1 MULTISPECIES: helix-turn-helix transcriptional regulator [Arthrobacter]	GO:0045184	0.13141	establishment of protein localization
WP_087074288.1 MULTISPECIES: helix-turn-helix transcriptional regulator [Arthrobacter]	GO:0042886	0.12579	amide transport
WP_087074288.1 MULTISPECIES: helix-turn-helix transcriptional regulator [Arthrobacter]	GO:0051641	0.1245	cellular localization
WP_087074288.1 MULTISPECIES: helix-turn-helix transcriptional regulator [Arthrobacter]	GO:0015833	0.12358	peptide transport
WP_087074288.1 MULTISPECIES: helix-turn-helix transcriptional regulator [Arthrobacter]	GO:0015031	0.11912	protein transport
WP_087074288.1 MULTISPECIES: helix-turn-helix transcriptional regulator [Arthrobacter]	GO:0044419	0.11718	biological process involved in interspecies interaction between organisms
WP_087074288.1 MULTISPECIES: helix-turn-helix transcriptional regulator [Arthrobacter]	GO:0034654	0.11263	nucleobase-containing compound biosynthetic process
WP_087074288.1 MULTISPECIES: helix-turn-helix transcriptional regulator [Arthrobacter]	GO:0070925	0.10731	organelle assembly
WP_087074288.1 MULTISPECIES: helix-turn-helix transcriptional regulator [Arthrobacter]	GO:0043933	0.10518	protein-containing complex subunit organization
WP_087074288.1 MULTISPECIES: helix-turn-helix transcriptional regulator [Arthrobacter]	GO:0019222	0.10415	regulation of metabolic process
WP_087072807.1 MULTISPECIES: acetate--CoA ligase [Arthrobacter]	GO:0006753	0.99999	nucleoside phosphate metabolic process
WP_087072807.1 MULTISPECIES: acetate--CoA ligase [Arthrobacter]	GO:0006796	0.99999	phosphate-containing compound metabolic process
WP_087072807.1 MULTISPECIES: acetate--CoA ligase [Arthrobacter]	GO:0009117	0.99999	nucleotide metabolic process
WP_087072807.1 MULTISPECIES: acetate--CoA ligase [Arthrobacter]	GO:0006793	0.99999	phosphorus metabolic process
WP_087072807.1 MULTISPECIES: acetate--CoA ligase [Arthrobacter]	GO:0009150	0.99998	purine ribonucleotide metabolic process
WP_087072807.1 MULTISPECIES: acetate--CoA ligase [Arthrobacter]	GO:0033865	0.99998	nucleoside bisphosphate metabolic process
WP_087072807.1 MULTISPECIES: acetate--CoA ligase [Arthrobacter]	GO:0006163	0.99998	purine nucleotide metabolic process
WP_087072807.1 MULTISPECIES: acetate--CoA ligase [Arthrobacter]	GO:0033875	0.99998	ribonucleoside bisphosphate metabolic process
WP_087072807.1 MULTISPECIES: acetate--CoA ligase [Arthrobacter]	GO:0034032	0.99998	purine nucleoside bisphosphate metabolic process
WP_087072807.1 MULTISPECIES: acetate--CoA ligase [Arthrobacter]	GO:0090407	0.99998	organophosphate biosynthetic process
WP_087072807.1 MULTISPECIES: acetate--CoA ligase [Arthrobacter]	GO:0055086	0.99998	nucleobase-containing small molecule metabolic process
WP_087072807.1 MULTISPECIES: acetate--CoA ligase [Arthrobacter]	GO:0019693	0.99998	ribose phosphate metabolic process
WP_087072807.1 MULTISPECIES: acetate--CoA ligase [Arthrobacter]	GO:0009259	0.99998	ribonucleotide metabolic process
WP_087072807.1 MULTISPECIES: acetate--CoA ligase [Arthrobacter]	GO:0072521	0.99996	purine-containing compound metabolic process
WP_087072807.1 MULTISPECIES: acetate--CoA ligase [Arthrobacter]	GO:0034654	0.99996	nucleobase-containing compound biosynthetic process
WP_087072807.1 MULTISPECIES: acetate--CoA ligase [Arthrobacter]	GO:0009165	0.99994	nucleotide biosynthetic process
WP_087072807.1 MULTISPECIES: acetate--CoA ligase [Arthrobacter]	GO:0006164	0.99992	purine nucleotide biosynthetic process
WP_087072807.1 MULTISPECIES: acetate--CoA ligase [Arthrobacter]	GO:0006790	0.99991	sulfur compound metabolic process
WP_087072807.1 MULTISPECIES: acetate--CoA ligase [Arthrobacter]	GO:0009260	0.9999	ribonucleotide biosynthetic process
WP_087072807.1 MULTISPECIES: acetate--CoA ligase [Arthrobacter]	GO:1901293	0.9999	nucleoside phosphate biosynthetic process
WP_087072807.1 MULTISPECIES: acetate--CoA ligase [Arthrobacter]	GO:0043603	0.99988	cellular amide metabolic process
WP_087072807.1 MULTISPECIES: acetate--CoA ligase [Arthrobacter]	GO:0009152	0.99987	purine ribonucleotide biosynthetic process
WP_087072807.1 MULTISPECIES: acetate--CoA ligase [Arthrobacter]	GO:0046390	0.99987	ribose phosphate biosynthetic process
WP_087072807.1 MULTISPECIES: acetate--CoA ligase [Arthrobacter]	GO:0033866	0.99986	nucleoside bisphosphate biosynthetic process
WP_087072807.1 MULTISPECIES: acetate--CoA ligase [Arthrobacter]	GO:1901137	0.99986	carbohydrate derivative biosynthetic process
WP_087072807.1 MULTISPECIES: acetate--CoA ligase [Arthrobacter]	GO:0034033	0.99986	purine nucleoside bisphosphate biosynthetic process
WP_087072807.1 MULTISPECIES: acetate--CoA ligase [Arthrobacter]	GO:0034030	0.99984	ribonucleoside bisphosphate biosynthetic process
WP_087072807.1 MULTISPECIES: acetate--CoA ligase [Arthrobacter]	GO:0072522	0.99984	purine-containing compound biosynthetic process
WP_087072807.1 MULTISPECIES: acetate--CoA ligase [Arthrobacter]	GO:0006637	0.99978	acyl-CoA metabolic process
WP_087072807.1 MULTISPECIES: acetate--CoA ligase [Arthrobacter]	GO:0035383	0.99974	thioester metabolic process
WP_087072807.1 MULTISPECIES: acetate--CoA ligase [Arthrobacter]	GO:1901135	0.99961	carbohydrate derivative metabolic process
WP_087072807.1 MULTISPECIES: acetate--CoA ligase [Arthrobacter]	GO:0044272	0.99958	sulfur compound biosynthetic process
WP_087072807.1 MULTISPECIES: acetate--CoA ligase [Arthrobacter]	GO:0043604	0.99923	amide biosynthetic process
WP_087072807.1 MULTISPECIES: acetate--CoA ligase [Arthrobacter]	GO:0006084	0.9991	acetyl-CoA metabolic process
WP_087072807.1 MULTISPECIES: acetate--CoA ligase [Arthrobacter]	GO:0006082	0.99559	organic acid metabolic process
WP_087072807.1 MULTISPECIES: acetate--CoA ligase [Arthrobacter]	GO:0035384	0.99341	thioester biosynthetic process
WP_087072807.1 MULTISPECIES: acetate--CoA ligase [Arthrobacter]	GO:0071616	0.99326	acyl-CoA biosynthetic process
WP_087072807.1 MULTISPECIES: acetate--CoA ligase [Arthrobacter]	GO:0006085	0.98571	acetyl-CoA biosynthetic process
WP_087072807.1 MULTISPECIES: acetate--CoA ligase [Arthrobacter]	GO:0019752	0.92457	carboxylic acid metabolic process
WP_087072807.1 MULTISPECIES: acetate--CoA ligase [Arthrobacter]	GO:0043436	0.9195	oxoacid metabolic process
WP_087072807.1 MULTISPECIES: acetate--CoA ligase [Arthrobacter]	GO:0032787	0.77433	monocarboxylic acid metabolic process
WP_087072807.1 MULTISPECIES: acetate--CoA ligase [Arthrobacter]	GO:0006083	0.22678	acetate metabolic process
WP_087072807.1 MULTISPECIES: acetate--CoA ligase [Arthrobacter]	GO:0044283	0.12973	small molecule biosynthetic process
WP_087076263.1 F0F1 ATP synthase subunit B [Arthrobacter agilis]	GO:0006796	1	phosphate-containing compound metabolic process
WP_087076263.1 F0F1 ATP synthase subunit B [Arthrobacter agilis]	GO:0009152	1	purine ribonucleotide biosynthetic process
WP_087076263.1 F0F1 ATP synthase subunit B [Arthrobacter agilis]	GO:0098660	1	inorganic ion transmembrane transport
WP_087076263.1 F0F1 ATP synthase subunit B [Arthrobacter agilis]	GO:0009141	1	nucleoside triphosphate metabolic process
WP_087076263.1 F0F1 ATP synthase subunit B [Arthrobacter agilis]	GO:0009142	1	nucleoside triphosphate biosynthetic process
WP_087076263.1 F0F1 ATP synthase subunit B [Arthrobacter agilis]	GO:1901135	1	carbohydrate derivative metabolic process
WP_087076263.1 F0F1 ATP synthase subunit B [Arthrobacter agilis]	GO:0034220	1	ion transmembrane transport
WP_087076263.1 F0F1 ATP synthase subunit B [Arthrobacter agilis]	GO:0098662	1	inorganic cation transmembrane transport
WP_087076263.1 F0F1 ATP synthase subunit B [Arthrobacter agilis]	GO:0006810	1	transport
WP_087076263.1 F0F1 ATP synthase subunit B [Arthrobacter agilis]	GO:0046390	1	ribose phosphate biosynthetic process
WP_087076263.1 F0F1 ATP synthase subunit B [Arthrobacter agilis]	GO:1901137	1	carbohydrate derivative biosynthetic process
WP_087076263.1 F0F1 ATP synthase subunit B [Arthrobacter agilis]	GO:0009150	1	purine ribonucleotide metabolic process
WP_087076263.1 F0F1 ATP synthase subunit B [Arthrobacter agilis]	GO:0055086	1	nucleobase-containing small molecule metabolic process
WP_087076263.1 F0F1 ATP synthase subunit B [Arthrobacter agilis]	GO:0009165	1	nucleotide biosynthetic process
WP_087076263.1 F0F1 ATP synthase subunit B [Arthrobacter agilis]	GO:0072522	1	purine-containing compound biosynthetic process
WP_087076263.1 F0F1 ATP synthase subunit B [Arthrobacter agilis]	GO:0055085	1	transmembrane transport
WP_087076263.1 F0F1 ATP synthase subunit B [Arthrobacter agilis]	GO:0009199	1	ribonucleoside triphosphate metabolic process
WP_087076263.1 F0F1 ATP synthase subunit B [Arthrobacter agilis]	GO:0006812	1	cation transport
WP_087076263.1 F0F1 ATP synthase subunit B [Arthrobacter agilis]	GO:0051234	1	establishment of localization
WP_087076263.1 F0F1 ATP synthase subunit B [Arthrobacter agilis]	GO:0009201	1	ribonucleoside triphosphate biosynthetic process
WP_087076263.1 F0F1 ATP synthase subunit B [Arthrobacter agilis]	GO:0009117	1	nucleotide metabolic process
WP_087076263.1 F0F1 ATP synthase subunit B [Arthrobacter agilis]	GO:0009145	1	purine nucleoside triphosphate biosynthetic process
WP_087076263.1 F0F1 ATP synthase subunit B [Arthrobacter agilis]	GO:1901293	1	nucleoside phosphate biosynthetic process
WP_087076263.1 F0F1 ATP synthase subunit B [Arthrobacter agilis]	GO:0098655	1	cation transmembrane transport
WP_087076263.1 F0F1 ATP synthase subunit B [Arthrobacter agilis]	GO:0009259	1	ribonucleotide metabolic process
WP_087076263.1 F0F1 ATP synthase subunit B [Arthrobacter agilis]	GO:0046034	1	ATP metabolic process
WP_087076263.1 F0F1 ATP synthase subunit B [Arthrobacter agilis]	GO:0009205	1	purine ribonucleoside triphosphate metabolic process
WP_087076263.1 F0F1 ATP synthase subunit B [Arthrobacter agilis]	GO:1902600	1	proton transmembrane transport
WP_087076263.1 F0F1 ATP synthase subunit B [Arthrobacter agilis]	GO:0006754	1	ATP biosynthetic process
WP_087076263.1 F0F1 ATP synthase subunit B [Arthrobacter agilis]	GO:0006793	1	phosphorus metabolic process
WP_087076263.1 F0F1 ATP synthase subunit B [Arthrobacter agilis]	GO:0019637	1	organophosphate metabolic process
WP_087076263.1 F0F1 ATP synthase subunit B [Arthrobacter agilis]	GO:0015986	1	ATP synthesis coupled proton transport
WP_087076263.1 F0F1 ATP synthase subunit B [Arthrobacter agilis]	GO:0009144	1	purine nucleoside triphosphate metabolic process
WP_087076263.1 F0F1 ATP synthase subunit B [Arthrobacter agilis]	GO:0019693	1	ribose phosphate metabolic process
WP_087076263.1 F0F1 ATP synthase subunit B [Arthrobacter agilis]	GO:0090407	1	organophosphate biosynthetic process
WP_087076263.1 F0F1 ATP synthase subunit B [Arthrobacter agilis]	GO:0072521	1	purine-containing compound metabolic process
WP_087076263.1 F0F1 ATP synthase subunit B [Arthrobacter agilis]	GO:0006163	1	purine nucleotide metabolic process
WP_087076263.1 F0F1 ATP synthase subunit B [Arthrobacter agilis]	GO:0015985	1	energy coupled proton transport, down electrochemical gradient
WP_087076263.1 F0F1 ATP synthase subunit B [Arthrobacter agilis]	GO:0006811	1	ion transport
WP_087076263.1 F0F1 ATP synthase subunit B [Arthrobacter agilis]	GO:0009206	1	purine ribonucleoside triphosphate biosynthetic process
WP_087076263.1 F0F1 ATP synthase subunit B [Arthrobacter agilis]	GO:0034654	1	nucleobase-containing compound biosynthetic process
WP_087076263.1 F0F1 ATP synthase subunit B [Arthrobacter agilis]	GO:0009260	1	ribonucleotide biosynthetic process
WP_087076263.1 F0F1 ATP synthase subunit B [Arthrobacter agilis]	GO:0006753	1	nucleoside phosphate metabolic process
WP_087073990.1 MULTISPECIES: alpha-hydroxy-acid oxidizing protein [Arthrobacter]	GO:0006082	0.62447	organic acid metabolic process
WP_087073990.1 MULTISPECIES: alpha-hydroxy-acid oxidizing protein [Arthrobacter]	GO:0019752	0.60937	carboxylic acid metabolic process
WP_087073990.1 MULTISPECIES: alpha-hydroxy-acid oxidizing protein [Arthrobacter]	GO:0043436	0.59469	oxoacid metabolic process
WP_087073990.1 MULTISPECIES: alpha-hydroxy-acid oxidizing protein [Arthrobacter]	GO:0032787	0.41529	monocarboxylic acid metabolic process
WP_087073990.1 MULTISPECIES: alpha-hydroxy-acid oxidizing protein [Arthrobacter]	GO:0016054	0.33055	organic acid catabolic process
WP_087073990.1 MULTISPECIES: alpha-hydroxy-acid oxidizing protein [Arthrobacter]	GO:0046395	0.32089	carboxylic acid catabolic process
WP_087073990.1 MULTISPECIES: alpha-hydroxy-acid oxidizing protein [Arthrobacter]	GO:0044248	0.30795	cellular catabolic process
WP_087073990.1 MULTISPECIES: alpha-hydroxy-acid oxidizing protein [Arthrobacter]	GO:0009056	0.29644	catabolic process
WP_087073990.1 MULTISPECIES: alpha-hydroxy-acid oxidizing protein [Arthrobacter]	GO:0019439	0.28791	aromatic compound catabolic process
WP_087073990.1 MULTISPECIES: alpha-hydroxy-acid oxidizing protein [Arthrobacter]	GO:0072329	0.20652	monocarboxylic acid catabolic process
WP_087073990.1 MULTISPECIES: alpha-hydroxy-acid oxidizing protein [Arthrobacter]	GO:0044282	0.19663	small molecule catabolic process
WP_087073990.1 MULTISPECIES: alpha-hydroxy-acid oxidizing protein [Arthrobacter]	GO:0006520	0.17854	cellular amino acid metabolic process
WP_087073990.1 MULTISPECIES: alpha-hydroxy-acid oxidizing protein [Arthrobacter]	GO:1901575	0.16529	organic substance catabolic process
WP_087073990.1 MULTISPECIES: alpha-hydroxy-acid oxidizing protein [Arthrobacter]	GO:0016999	0.15758	antibiotic metabolic process
WP_087073990.1 MULTISPECIES: alpha-hydroxy-acid oxidizing protein [Arthrobacter]	GO:0017000	0.13927	antibiotic biosynthetic process
WP_087073990.1 MULTISPECIES: alpha-hydroxy-acid oxidizing protein [Arthrobacter]	GO:0017144	0.12027	drug metabolic process
WP_087073884.1 MULTISPECIES: DNA polymerase III subunit alpha [Arthrobacter]	GO:0006950	0.1082	response to stress
WP_087074591.1 1,4-dihydroxy-2-naphthoyl-CoA synthase [Arthrobacter agilis]	GO:0019752	0.20929	carboxylic acid metabolic process
WP_087074591.1 1,4-dihydroxy-2-naphthoyl-CoA synthase [Arthrobacter agilis]	GO:0009056	0.19826	catabolic process
WP_087074591.1 1,4-dihydroxy-2-naphthoyl-CoA synthase [Arthrobacter agilis]	GO:0043436	0.1851	oxoacid metabolic process
WP_087074591.1 1,4-dihydroxy-2-naphthoyl-CoA synthase [Arthrobacter agilis]	GO:0044248	0.17067	cellular catabolic process
WP_087074591.1 1,4-dihydroxy-2-naphthoyl-CoA synthase [Arthrobacter agilis]	GO:1901575	0.16358	organic substance catabolic process
WP_087076920.1 MULTISPECIES: acetyl-CoA C-acetyltransferase [Arthrobacter]	GO:0009056	0.61832	catabolic process
WP_087076920.1 MULTISPECIES: acetyl-CoA C-acetyltransferase [Arthrobacter]	GO:0044248	0.57224	cellular catabolic process
WP_087076920.1 MULTISPECIES: acetyl-CoA C-acetyltransferase [Arthrobacter]	GO:1901575	0.40179	organic substance catabolic process
WP_087076920.1 MULTISPECIES: acetyl-CoA C-acetyltransferase [Arthrobacter]	GO:0006082	0.36441	organic acid metabolic process
WP_087076920.1 MULTISPECIES: acetyl-CoA C-acetyltransferase [Arthrobacter]	GO:0019752	0.32878	carboxylic acid metabolic process
WP_087076920.1 MULTISPECIES: acetyl-CoA C-acetyltransferase [Arthrobacter]	GO:0043436	0.28595	oxoacid metabolic process
WP_087076920.1 MULTISPECIES: acetyl-CoA C-acetyltransferase [Arthrobacter]	GO:0006631	0.28191	fatty acid metabolic process
WP_087076920.1 MULTISPECIES: acetyl-CoA C-acetyltransferase [Arthrobacter]	GO:0032787	0.27949	monocarboxylic acid metabolic process
WP_087076920.1 MULTISPECIES: acetyl-CoA C-acetyltransferase [Arthrobacter]	GO:0072329	0.16062	monocarboxylic acid catabolic process
WP_087076920.1 MULTISPECIES: acetyl-CoA C-acetyltransferase [Arthrobacter]	GO:0006508	0.14768	proteolysis
WP_087076920.1 MULTISPECIES: acetyl-CoA C-acetyltransferase [Arthrobacter]	GO:0044255	0.14482	cellular lipid metabolic process
WP_087076920.1 MULTISPECIES: acetyl-CoA C-acetyltransferase [Arthrobacter]	GO:0044282	0.14133	small molecule catabolic process
WP_087076920.1 MULTISPECIES: acetyl-CoA C-acetyltransferase [Arthrobacter]	GO:0006629	0.13524	lipid metabolic process
WP_087071900.1 MULTISPECIES: glucarate dehydratase [Arthrobacter]	GO:0006082	0.85336	organic acid metabolic process
WP_087071900.1 MULTISPECIES: glucarate dehydratase [Arthrobacter]	GO:0043436	0.84179	oxoacid metabolic process
WP_087071900.1 MULTISPECIES: glucarate dehydratase [Arthrobacter]	GO:0016054	0.71962	organic acid catabolic process
WP_087071900.1 MULTISPECIES: glucarate dehydratase [Arthrobacter]	GO:0046395	0.70826	carboxylic acid catabolic process
WP_087071900.1 MULTISPECIES: glucarate dehydratase [Arthrobacter]	GO:0006520	0.57065	cellular amino acid metabolic process
WP_087071900.1 MULTISPECIES: glucarate dehydratase [Arthrobacter]	GO:0044282	0.56249	small molecule catabolic process
WP_087071900.1 MULTISPECIES: glucarate dehydratase [Arthrobacter]	GO:0044248	0.54423	cellular catabolic process
WP_087071900.1 MULTISPECIES: glucarate dehydratase [Arthrobacter]	GO:0009063	0.5382	cellular amino acid catabolic process
WP_087071900.1 MULTISPECIES: glucarate dehydratase [Arthrobacter]	GO:0009056	0.52009	catabolic process
WP_087071900.1 MULTISPECIES: glucarate dehydratase [Arthrobacter]	GO:0009064	0.51799	glutamine family amino acid metabolic process
WP_087071900.1 MULTISPECIES: glucarate dehydratase [Arthrobacter]	GO:1901605	0.50324	alpha-amino acid metabolic process
WP_087071900.1 MULTISPECIES: glucarate dehydratase [Arthrobacter]	GO:1901575	0.49436	organic substance catabolic process
WP_087071900.1 MULTISPECIES: glucarate dehydratase [Arthrobacter]	GO:0032787	0.47151	monocarboxylic acid metabolic process
WP_087071900.1 MULTISPECIES: glucarate dehydratase [Arthrobacter]	GO:1901565	0.4595	organonitrogen compound catabolic process
WP_087071900.1 MULTISPECIES: glucarate dehydratase [Arthrobacter]	GO:0009065	0.41984	glutamine family amino acid catabolic process
WP_087071900.1 MULTISPECIES: glucarate dehydratase [Arthrobacter]	GO:1901606	0.34765	alpha-amino acid catabolic process
WP_087071900.1 MULTISPECIES: glucarate dehydratase [Arthrobacter]	GO:0043648	0.31738	dicarboxylic acid metabolic process
WP_087071900.1 MULTISPECIES: glucarate dehydratase [Arthrobacter]	GO:0006536	0.31527	glutamate metabolic process
WP_087071900.1 MULTISPECIES: glucarate dehydratase [Arthrobacter]	GO:0006525	0.28986	arginine metabolic process
WP_087071900.1 MULTISPECIES: glucarate dehydratase [Arthrobacter]	GO:0006527	0.25668	arginine catabolic process
WP_087071900.1 MULTISPECIES: glucarate dehydratase [Arthrobacter]	GO:0006081	0.22926	cellular aldehyde metabolic process
WP_087071900.1 MULTISPECIES: glucarate dehydratase [Arthrobacter]	GO:0072329	0.21531	monocarboxylic acid catabolic process
WP_087071900.1 MULTISPECIES: glucarate dehydratase [Arthrobacter]	GO:0005975	0.19376	carbohydrate metabolic process
WP_087071900.1 MULTISPECIES: glucarate dehydratase [Arthrobacter]	GO:0043603	0.13772	cellular amide metabolic process
WP_087071900.1 MULTISPECIES: glucarate dehydratase [Arthrobacter]	GO:0043649	0.12152	dicarboxylic acid catabolic process
WP_087071900.1 MULTISPECIES: glucarate dehydratase [Arthrobacter]	GO:0006576	0.10607	cellular biogenic amine metabolic process
WP_087073735.1 MULTISPECIES: mycothione reductase [Arthrobacter]	GO:0065008	0.3588	regulation of biological quality
WP_087073735.1 MULTISPECIES: mycothione reductase [Arthrobacter]	GO:0022900	0.35669	electron transport chain
WP_087073735.1 MULTISPECIES: mycothione reductase [Arthrobacter]	GO:0006091	0.32993	generation of precursor metabolites and energy
WP_087073735.1 MULTISPECIES: mycothione reductase [Arthrobacter]	GO:0042592	0.3254	homeostatic process
WP_087073735.1 MULTISPECIES: mycothione reductase [Arthrobacter]	GO:0051716	0.20542	cellular response to stimulus
WP_087073735.1 MULTISPECIES: mycothione reductase [Arthrobacter]	GO:0045454	0.18665	cell redox homeostasis
WP_087073735.1 MULTISPECIES: mycothione reductase [Arthrobacter]	GO:0042221	0.17803	response to chemical
WP_087073735.1 MULTISPECIES: mycothione reductase [Arthrobacter]	GO:0019725	0.15793	cellular homeostasis
WP_087073735.1 MULTISPECIES: mycothione reductase [Arthrobacter]	GO:0070887	0.14189	cellular response to chemical stimulus
WP_087073735.1 MULTISPECIES: mycothione reductase [Arthrobacter]	GO:0006950	0.12575	response to stress
WP_087073735.1 MULTISPECIES: mycothione reductase [Arthrobacter]	GO:0009636	0.10239	response to toxic substance
WP_087076285.1 MULTISPECIES: arginine--tRNA ligase [Arthrobacter]	GO:0043604	1	amide biosynthetic process
WP_087076285.1 MULTISPECIES: arginine--tRNA ligase [Arthrobacter]	GO:0043043	1	peptide biosynthetic process
WP_087076285.1 MULTISPECIES: arginine--tRNA ligase [Arthrobacter]	GO:0043039	1	tRNA aminoacylation
WP_087076285.1 MULTISPECIES: arginine--tRNA ligase [Arthrobacter]	GO:0006399	1	tRNA metabolic process
WP_087076285.1 MULTISPECIES: arginine--tRNA ligase [Arthrobacter]	GO:0006082	1	organic acid metabolic process
WP_087076285.1 MULTISPECIES: arginine--tRNA ligase [Arthrobacter]	GO:0034660	1	ncRNA metabolic process
WP_087076285.1 MULTISPECIES: arginine--tRNA ligase [Arthrobacter]	GO:0043603	1	cellular amide metabolic process
WP_087076285.1 MULTISPECIES: arginine--tRNA ligase [Arthrobacter]	GO:0006520	1	cellular amino acid metabolic process
WP_087076285.1 MULTISPECIES: arginine--tRNA ligase [Arthrobacter]	GO:0006412	1	translation
WP_087076285.1 MULTISPECIES: arginine--tRNA ligase [Arthrobacter]	GO:0019752	1	carboxylic acid metabolic process
WP_087076285.1 MULTISPECIES: arginine--tRNA ligase [Arthrobacter]	GO:0006418	1	tRNA aminoacylation for protein translation
WP_087076285.1 MULTISPECIES: arginine--tRNA ligase [Arthrobacter]	GO:0043038	1	amino acid activation
WP_087076285.1 MULTISPECIES: arginine--tRNA ligase [Arthrobacter]	GO:0006518	1	peptide metabolic process
WP_087076285.1 MULTISPECIES: arginine--tRNA ligase [Arthrobacter]	GO:0016070	1	RNA metabolic process
WP_087071946.1 MULTISPECIES: fumarylacetoacetate hydrolase family protein [Arthrobacter]	GO:0043436	0.23148	oxoacid metabolic process
WP_087071946.1 MULTISPECIES: fumarylacetoacetate hydrolase family protein [Arthrobacter]	GO:0019752	0.21898	carboxylic acid metabolic process
WP_087071946.1 MULTISPECIES: fumarylacetoacetate hydrolase family protein [Arthrobacter]	GO:0006793	0.21494	phosphorus metabolic process
WP_087071946.1 MULTISPECIES: fumarylacetoacetate hydrolase family protein [Arthrobacter]	GO:0006796	0.19386	phosphate-containing compound metabolic process
WP_087071946.1 MULTISPECIES: fumarylacetoacetate hydrolase family protein [Arthrobacter]	GO:0034654	0.17775	nucleobase-containing compound biosynthetic process
WP_087071946.1 MULTISPECIES: fumarylacetoacetate hydrolase family protein [Arthrobacter]	GO:0044283	0.17746	small molecule biosynthetic process
WP_087071946.1 MULTISPECIES: fumarylacetoacetate hydrolase family protein [Arthrobacter]	GO:0016070	0.17307	RNA metabolic process
WP_087071946.1 MULTISPECIES: fumarylacetoacetate hydrolase family protein [Arthrobacter]	GO:0019637	0.13196	organophosphate metabolic process
WP_087071946.1 MULTISPECIES: fumarylacetoacetate hydrolase family protein [Arthrobacter]	GO:0032787	0.10315	monocarboxylic acid metabolic process
WP_087071946.1 MULTISPECIES: fumarylacetoacetate hydrolase family protein [Arthrobacter]	GO:0043412	0.10195	macromolecule modification
WP_087073873.1 MULTISPECIES: leucyl aminopeptidase [Arthrobacter]	GO:0006508	0.95384	proteolysis
WP_087075436.1 MULTISPECIES: SRPBCC family protein [Arthrobacter]	GO:0016032	0.26353	viral process
WP_087075436.1 MULTISPECIES: SRPBCC family protein [Arthrobacter]	GO:0044403	0.23383	biological process involved in symbiotic interaction
WP_087075436.1 MULTISPECIES: SRPBCC family protein [Arthrobacter]	GO:0019058	0.23344	viral life cycle
WP_087075436.1 MULTISPECIES: SRPBCC family protein [Arthrobacter]	GO:0044419	0.21276	biological process involved in interspecies interaction between organisms
WP_087075436.1 MULTISPECIES: SRPBCC family protein [Arthrobacter]	GO:0006974	0.19493	cellular response to DNA damage stimulus
WP_087075436.1 MULTISPECIES: SRPBCC family protein [Arthrobacter]	GO:0006281	0.19307	DNA repair
WP_087075436.1 MULTISPECIES: SRPBCC family protein [Arthrobacter]	GO:0006950	0.16359	response to stress
WP_087075436.1 MULTISPECIES: SRPBCC family protein [Arthrobacter]	GO:0033554	0.13139	cellular response to stress
WP_087075436.1 MULTISPECIES: SRPBCC family protein [Arthrobacter]	GO:0051716	0.13119	cellular response to stimulus
WP_167133893.1 MULTISPECIES: dihydrofolate reductase [Arthrobacter]	GO:0006520	0.99878	cellular amino acid metabolic process
WP_167133893.1 MULTISPECIES: dihydrofolate reductase [Arthrobacter]	GO:0008652	0.99821	cellular amino acid biosynthetic process
WP_167133893.1 MULTISPECIES: dihydrofolate reductase [Arthrobacter]	GO:0019752	0.99794	carboxylic acid metabolic process
WP_167133893.1 MULTISPECIES: dihydrofolate reductase [Arthrobacter]	GO:0006082	0.99768	organic acid metabolic process
WP_167133893.1 MULTISPECIES: dihydrofolate reductase [Arthrobacter]	GO:0043436	0.99761	oxoacid metabolic process
WP_167133893.1 MULTISPECIES: dihydrofolate reductase [Arthrobacter]	GO:1901605	0.99745	alpha-amino acid metabolic process
WP_167133893.1 MULTISPECIES: dihydrofolate reductase [Arthrobacter]	GO:0016053	0.99628	organic acid biosynthetic process
WP_167133893.1 MULTISPECIES: dihydrofolate reductase [Arthrobacter]	GO:1901607	0.99627	alpha-amino acid biosynthetic process
WP_167133893.1 MULTISPECIES: dihydrofolate reductase [Arthrobacter]	GO:0046394	0.99481	carboxylic acid biosynthetic process
WP_167133893.1 MULTISPECIES: dihydrofolate reductase [Arthrobacter]	GO:0044283	0.98104	small molecule biosynthetic process
WP_167133893.1 MULTISPECIES: dihydrofolate reductase [Arthrobacter]	GO:0046653	0.97625	tetrahydrofolate metabolic process
WP_167133893.1 MULTISPECIES: dihydrofolate reductase [Arthrobacter]	GO:0006760	0.9754	folic acid-containing compound metabolic process
WP_167133893.1 MULTISPECIES: dihydrofolate reductase [Arthrobacter]	GO:0006575	0.95537	cellular modified amino acid metabolic process
WP_167133893.1 MULTISPECIES: dihydrofolate reductase [Arthrobacter]	GO:0042558	0.9533	pteridine-containing compound metabolic process
WP_167133893.1 MULTISPECIES: dihydrofolate reductase [Arthrobacter]	GO:0006730	0.89046	one-carbon metabolic process
WP_167133893.1 MULTISPECIES: dihydrofolate reductase [Arthrobacter]	GO:0006545	0.88908	glycine biosynthetic process
WP_167133893.1 MULTISPECIES: dihydrofolate reductase [Arthrobacter]	GO:0006544	0.85771	glycine metabolic process
WP_167133893.1 MULTISPECIES: dihydrofolate reductase [Arthrobacter]	GO:0009396	0.83741	folic acid-containing compound biosynthetic process
WP_167133893.1 MULTISPECIES: dihydrofolate reductase [Arthrobacter]	GO:0046654	0.83269	tetrahydrofolate biosynthetic process
WP_167133893.1 MULTISPECIES: dihydrofolate reductase [Arthrobacter]	GO:0042398	0.81494	cellular modified amino acid biosynthetic process
WP_167133893.1 MULTISPECIES: dihydrofolate reductase [Arthrobacter]	GO:0009070	0.77957	serine family amino acid biosynthetic process
WP_167133893.1 MULTISPECIES: dihydrofolate reductase [Arthrobacter]	GO:0042559	0.68385	pteridine-containing compound biosynthetic process
WP_167133893.1 MULTISPECIES: dihydrofolate reductase [Arthrobacter]	GO:0009069	0.62201	serine family amino acid metabolic process
WP_167133893.1 MULTISPECIES: dihydrofolate reductase [Arthrobacter]	GO:0009064	0.12472	glutamine family amino acid metabolic process
WP_087074944.1 MULTISPECIES: formyltetrahydrofolate deformylase [Arthrobacter]	GO:0034654	0.9871	nucleobase-containing compound biosynthetic process
WP_087074944.1 MULTISPECIES: formyltetrahydrofolate deformylase [Arthrobacter]	GO:0006796	0.96804	phosphate-containing compound metabolic process
WP_087074944.1 MULTISPECIES: formyltetrahydrofolate deformylase [Arthrobacter]	GO:0019637	0.96616	organophosphate metabolic process
WP_087074944.1 MULTISPECIES: formyltetrahydrofolate deformylase [Arthrobacter]	GO:0006793	0.95035	phosphorus metabolic process
WP_087074944.1 MULTISPECIES: formyltetrahydrofolate deformylase [Arthrobacter]	GO:0090407	0.94058	organophosphate biosynthetic process
WP_087074944.1 MULTISPECIES: formyltetrahydrofolate deformylase [Arthrobacter]	GO:1901135	0.93682	carbohydrate derivative metabolic process
WP_087074944.1 MULTISPECIES: formyltetrahydrofolate deformylase [Arthrobacter]	GO:0006753	0.92575	nucleoside phosphate metabolic process
WP_087074944.1 MULTISPECIES: formyltetrahydrofolate deformylase [Arthrobacter]	GO:0009117	0.91076	nucleotide metabolic process
WP_087074944.1 MULTISPECIES: formyltetrahydrofolate deformylase [Arthrobacter]	GO:1901293	0.89443	nucleoside phosphate biosynthetic process
WP_087074944.1 MULTISPECIES: formyltetrahydrofolate deformylase [Arthrobacter]	GO:0009156	0.89181	ribonucleoside monophosphate biosynthetic process
WP_087074944.1 MULTISPECIES: formyltetrahydrofolate deformylase [Arthrobacter]	GO:1901137	0.87811	carbohydrate derivative biosynthetic process
WP_087074944.1 MULTISPECIES: formyltetrahydrofolate deformylase [Arthrobacter]	GO:0009161	0.87706	ribonucleoside monophosphate metabolic process
WP_087074944.1 MULTISPECIES: formyltetrahydrofolate deformylase [Arthrobacter]	GO:0009259	0.8623	ribonucleotide metabolic process
WP_087074944.1 MULTISPECIES: formyltetrahydrofolate deformylase [Arthrobacter]	GO:0009124	0.84947	nucleoside monophosphate biosynthetic process
WP_087074944.1 MULTISPECIES: formyltetrahydrofolate deformylase [Arthrobacter]	GO:0009123	0.82653	nucleoside monophosphate metabolic process
WP_087074944.1 MULTISPECIES: formyltetrahydrofolate deformylase [Arthrobacter]	GO:0009260	0.81168	ribonucleotide biosynthetic process
WP_087074944.1 MULTISPECIES: formyltetrahydrofolate deformylase [Arthrobacter]	GO:0009127	0.79403	purine nucleoside monophosphate biosynthetic process
WP_087074944.1 MULTISPECIES: formyltetrahydrofolate deformylase [Arthrobacter]	GO:0009168	0.78424	purine ribonucleoside monophosphate biosynthetic process
WP_087074944.1 MULTISPECIES: formyltetrahydrofolate deformylase [Arthrobacter]	GO:0019693	0.76474	ribose phosphate metabolic process
WP_087074944.1 MULTISPECIES: formyltetrahydrofolate deformylase [Arthrobacter]	GO:0009126	0.7233	purine nucleoside monophosphate metabolic process
WP_087074944.1 MULTISPECIES: formyltetrahydrofolate deformylase [Arthrobacter]	GO:0072521	0.72297	purine-containing compound metabolic process
WP_087074944.1 MULTISPECIES: formyltetrahydrofolate deformylase [Arthrobacter]	GO:0009167	0.70043	purine ribonucleoside monophosphate metabolic process
WP_087074944.1 MULTISPECIES: formyltetrahydrofolate deformylase [Arthrobacter]	GO:0009165	0.69561	nucleotide biosynthetic process
WP_087074944.1 MULTISPECIES: formyltetrahydrofolate deformylase [Arthrobacter]	GO:0072522	0.68116	purine-containing compound biosynthetic process
WP_087074944.1 MULTISPECIES: formyltetrahydrofolate deformylase [Arthrobacter]	GO:0046390	0.67971	ribose phosphate biosynthetic process
WP_087074944.1 MULTISPECIES: formyltetrahydrofolate deformylase [Arthrobacter]	GO:0046112	0.49721	nucleobase biosynthetic process
WP_087074944.1 MULTISPECIES: formyltetrahydrofolate deformylase [Arthrobacter]	GO:0009112	0.48216	nucleobase metabolic process
WP_087074944.1 MULTISPECIES: formyltetrahydrofolate deformylase [Arthrobacter]	GO:0009152	0.36745	purine ribonucleotide biosynthetic process
WP_087074944.1 MULTISPECIES: formyltetrahydrofolate deformylase [Arthrobacter]	GO:0009150	0.3254	purine ribonucleotide metabolic process
WP_087074944.1 MULTISPECIES: formyltetrahydrofolate deformylase [Arthrobacter]	GO:0006164	0.2986	purine nucleotide biosynthetic process
WP_087074944.1 MULTISPECIES: formyltetrahydrofolate deformylase [Arthrobacter]	GO:0006163	0.2804	purine nucleotide metabolic process
WP_087074944.1 MULTISPECIES: formyltetrahydrofolate deformylase [Arthrobacter]	GO:0009116	0.22404	nucleoside metabolic process
WP_087074944.1 MULTISPECIES: formyltetrahydrofolate deformylase [Arthrobacter]	GO:0006144	0.21965	purine nucleobase metabolic process
WP_087074944.1 MULTISPECIES: formyltetrahydrofolate deformylase [Arthrobacter]	GO:0046148	0.20833	pigment biosynthetic process
WP_087074944.1 MULTISPECIES: formyltetrahydrofolate deformylase [Arthrobacter]	GO:0009113	0.20572	purine nucleobase biosynthetic process
WP_087074944.1 MULTISPECIES: formyltetrahydrofolate deformylase [Arthrobacter]	GO:0042440	0.20368	pigment metabolic process
WP_087074944.1 MULTISPECIES: formyltetrahydrofolate deformylase [Arthrobacter]	GO:1901657	0.15811	glycosyl compound metabolic process
WP_087074944.1 MULTISPECIES: formyltetrahydrofolate deformylase [Arthrobacter]	GO:0043101	0.14266	purine-containing compound salvage
WP_087074944.1 MULTISPECIES: formyltetrahydrofolate deformylase [Arthrobacter]	GO:0009119	0.12311	ribonucleoside metabolic process
WP_087074944.1 MULTISPECIES: formyltetrahydrofolate deformylase [Arthrobacter]	GO:0006188	0.10254	IMP biosynthetic process
WP_087072757.1 MULTISPECIES: orotate phosphoribosyltransferase [Arthrobacter]	GO:1901135	0.99995	carbohydrate derivative metabolic process
WP_087072757.1 MULTISPECIES: orotate phosphoribosyltransferase [Arthrobacter]	GO:0034654	0.99995	nucleobase-containing compound biosynthetic process
WP_087072757.1 MULTISPECIES: orotate phosphoribosyltransferase [Arthrobacter]	GO:0072528	0.99987	pyrimidine-containing compound biosynthetic process
WP_087072757.1 MULTISPECIES: orotate phosphoribosyltransferase [Arthrobacter]	GO:0072527	0.99979	pyrimidine-containing compound metabolic process
WP_087072757.1 MULTISPECIES: orotate phosphoribosyltransferase [Arthrobacter]	GO:0006220	0.99977	pyrimidine nucleotide metabolic process
WP_087072757.1 MULTISPECIES: orotate phosphoribosyltransferase [Arthrobacter]	GO:1901137	0.99974	carbohydrate derivative biosynthetic process
WP_087072757.1 MULTISPECIES: orotate phosphoribosyltransferase [Arthrobacter]	GO:0006221	0.99968	pyrimidine nucleotide biosynthetic process
WP_087072757.1 MULTISPECIES: orotate phosphoribosyltransferase [Arthrobacter]	GO:0006753	0.9996	nucleoside phosphate metabolic process
WP_087072757.1 MULTISPECIES: orotate phosphoribosyltransferase [Arthrobacter]	GO:0090407	0.99949	organophosphate biosynthetic process
WP_087072757.1 MULTISPECIES: orotate phosphoribosyltransferase [Arthrobacter]	GO:0009165	0.99945	nucleotide biosynthetic process
WP_087072757.1 MULTISPECIES: orotate phosphoribosyltransferase [Arthrobacter]	GO:1901293	0.99943	nucleoside phosphate biosynthetic process
WP_087072757.1 MULTISPECIES: orotate phosphoribosyltransferase [Arthrobacter]	GO:0009117	0.99936	nucleotide metabolic process
WP_087072757.1 MULTISPECIES: orotate phosphoribosyltransferase [Arthrobacter]	GO:0006796	0.99905	phosphate-containing compound metabolic process
WP_087072757.1 MULTISPECIES: orotate phosphoribosyltransferase [Arthrobacter]	GO:0006793	0.999	phosphorus metabolic process
WP_087072757.1 MULTISPECIES: orotate phosphoribosyltransferase [Arthrobacter]	GO:0009220	0.99864	pyrimidine ribonucleotide biosynthetic process
WP_087072757.1 MULTISPECIES: orotate phosphoribosyltransferase [Arthrobacter]	GO:0009218	0.99842	pyrimidine ribonucleotide metabolic process
WP_087072757.1 MULTISPECIES: orotate phosphoribosyltransferase [Arthrobacter]	GO:0019637	0.99823	organophosphate metabolic process
WP_087072757.1 MULTISPECIES: orotate phosphoribosyltransferase [Arthrobacter]	GO:0006222	0.99811	UMP biosynthetic process
WP_087072757.1 MULTISPECIES: orotate phosphoribosyltransferase [Arthrobacter]	GO:0009174	0.99797	pyrimidine ribonucleoside monophosphate biosynthetic process
WP_087072757.1 MULTISPECIES: orotate phosphoribosyltransferase [Arthrobacter]	GO:0046049	0.99789	UMP metabolic process
WP_087072757.1 MULTISPECIES: orotate phosphoribosyltransferase [Arthrobacter]	GO:0009173	0.9976	pyrimidine ribonucleoside monophosphate metabolic process
WP_087072757.1 MULTISPECIES: orotate phosphoribosyltransferase [Arthrobacter]	GO:0009130	0.99704	pyrimidine nucleoside monophosphate biosynthetic process
WP_087072757.1 MULTISPECIES: orotate phosphoribosyltransferase [Arthrobacter]	GO:0009129	0.99673	pyrimidine nucleoside monophosphate metabolic process
WP_087072757.1 MULTISPECIES: orotate phosphoribosyltransferase [Arthrobacter]	GO:0009260	0.9951	ribonucleotide biosynthetic process
WP_087072757.1 MULTISPECIES: orotate phosphoribosyltransferase [Arthrobacter]	GO:0046390	0.99407	ribose phosphate biosynthetic process
WP_087072757.1 MULTISPECIES: orotate phosphoribosyltransferase [Arthrobacter]	GO:0009123	0.99162	nucleoside monophosphate metabolic process
WP_087072757.1 MULTISPECIES: orotate phosphoribosyltransferase [Arthrobacter]	GO:0019693	0.98756	ribose phosphate metabolic process
WP_087072757.1 MULTISPECIES: orotate phosphoribosyltransferase [Arthrobacter]	GO:0009259	0.98334	ribonucleotide metabolic process
WP_087072757.1 MULTISPECIES: orotate phosphoribosyltransferase [Arthrobacter]	GO:0009156	0.98205	ribonucleoside monophosphate biosynthetic process
WP_087072757.1 MULTISPECIES: orotate phosphoribosyltransferase [Arthrobacter]	GO:0009124	0.97596	nucleoside monophosphate biosynthetic process
WP_087072757.1 MULTISPECIES: orotate phosphoribosyltransferase [Arthrobacter]	GO:0009161	0.9759	ribonucleoside monophosphate metabolic process
WP_087072757.1 MULTISPECIES: orotate phosphoribosyltransferase [Arthrobacter]	GO:0044205	0.96388	'de novo' UMP biosynthetic process
WP_087072757.1 MULTISPECIES: orotate phosphoribosyltransferase [Arthrobacter]	GO:0009116	0.84829	nucleoside metabolic process
WP_087072757.1 MULTISPECIES: orotate phosphoribosyltransferase [Arthrobacter]	GO:1901657	0.83389	glycosyl compound metabolic process
WP_087072757.1 MULTISPECIES: orotate phosphoribosyltransferase [Arthrobacter]	GO:0006206	0.22199	pyrimidine nucleobase metabolic process
WP_087072757.1 MULTISPECIES: orotate phosphoribosyltransferase [Arthrobacter]	GO:0019856	0.21277	pyrimidine nucleobase biosynthetic process
WP_087072757.1 MULTISPECIES: orotate phosphoribosyltransferase [Arthrobacter]	GO:0009112	0.18285	nucleobase metabolic process
WP_087072653.1 MULTISPECIES: glycoside hydrolase family 78 protein [Arthrobacter]	GO:1901575	0.36952	organic substance catabolic process
WP_087072653.1 MULTISPECIES: glycoside hydrolase family 78 protein [Arthrobacter]	GO:0009056	0.32736	catabolic process
WP_087072653.1 MULTISPECIES: glycoside hydrolase family 78 protein [Arthrobacter]	GO:0016052	0.25713	carbohydrate catabolic process
WP_087072653.1 MULTISPECIES: glycoside hydrolase family 78 protein [Arthrobacter]	GO:0044248	0.22134	cellular catabolic process
WP_087072653.1 MULTISPECIES: glycoside hydrolase family 78 protein [Arthrobacter]	GO:0044262	0.21072	cellular carbohydrate metabolic process
WP_087072653.1 MULTISPECIES: glycoside hydrolase family 78 protein [Arthrobacter]	GO:0005976	0.13217	polysaccharide metabolic process
WP_087074973.1 MULTISPECIES: phosphoribosylglycinamide formyltransferase [Arthrobacter]	GO:1901135	0.99999	carbohydrate derivative metabolic process
WP_087074973.1 MULTISPECIES: phosphoribosylglycinamide formyltransferase [Arthrobacter]	GO:0009168	0.99998	purine ribonucleoside monophosphate biosynthetic process
WP_087074973.1 MULTISPECIES: phosphoribosylglycinamide formyltransferase [Arthrobacter]	GO:0009127	0.99998	purine nucleoside monophosphate biosynthetic process
WP_087074973.1 MULTISPECIES: phosphoribosylglycinamide formyltransferase [Arthrobacter]	GO:0009123	0.99998	nucleoside monophosphate metabolic process
WP_087074973.1 MULTISPECIES: phosphoribosylglycinamide formyltransferase [Arthrobacter]	GO:0009161	0.99997	ribonucleoside monophosphate metabolic process
WP_087074973.1 MULTISPECIES: phosphoribosylglycinamide formyltransferase [Arthrobacter]	GO:1901137	0.99997	carbohydrate derivative biosynthetic process
WP_087074973.1 MULTISPECIES: phosphoribosylglycinamide formyltransferase [Arthrobacter]	GO:0009167	0.99993	purine ribonucleoside monophosphate metabolic process
WP_087074973.1 MULTISPECIES: phosphoribosylglycinamide formyltransferase [Arthrobacter]	GO:0009126	0.99992	purine nucleoside monophosphate metabolic process
WP_087074973.1 MULTISPECIES: phosphoribosylglycinamide formyltransferase [Arthrobacter]	GO:0009124	0.99992	nucleoside monophosphate biosynthetic process
WP_087074973.1 MULTISPECIES: phosphoribosylglycinamide formyltransferase [Arthrobacter]	GO:0009156	0.99992	ribonucleoside monophosphate biosynthetic process
WP_087074973.1 MULTISPECIES: phosphoribosylglycinamide formyltransferase [Arthrobacter]	GO:0006796	0.99991	phosphate-containing compound metabolic process
WP_087074973.1 MULTISPECIES: phosphoribosylglycinamide formyltransferase [Arthrobacter]	GO:0090407	0.9999	organophosphate biosynthetic process
WP_087074973.1 MULTISPECIES: phosphoribosylglycinamide formyltransferase [Arthrobacter]	GO:0006793	0.99984	phosphorus metabolic process
WP_087074973.1 MULTISPECIES: phosphoribosylglycinamide formyltransferase [Arthrobacter]	GO:0019637	0.99976	organophosphate metabolic process
WP_087074973.1 MULTISPECIES: phosphoribosylglycinamide formyltransferase [Arthrobacter]	GO:0046390	0.99972	ribose phosphate biosynthetic process
WP_087074973.1 MULTISPECIES: phosphoribosylglycinamide formyltransferase [Arthrobacter]	GO:0009152	0.99961	purine ribonucleotide biosynthetic process
WP_087074973.1 MULTISPECIES: phosphoribosylglycinamide formyltransferase [Arthrobacter]	GO:0055086	0.99937	nucleobase-containing small molecule metabolic process
WP_087074973.1 MULTISPECIES: phosphoribosylglycinamide formyltransferase [Arthrobacter]	GO:0072522	0.99892	purine-containing compound biosynthetic process
WP_087074973.1 MULTISPECIES: phosphoribosylglycinamide formyltransferase [Arthrobacter]	GO:0019693	0.99874	ribose phosphate metabolic process
WP_087074973.1 MULTISPECIES: phosphoribosylglycinamide formyltransferase [Arthrobacter]	GO:0009165	0.99848	nucleotide biosynthetic process
WP_087074973.1 MULTISPECIES: phosphoribosylglycinamide formyltransferase [Arthrobacter]	GO:0006164	0.99843	purine nucleotide biosynthetic process
WP_087074973.1 MULTISPECIES: phosphoribosylglycinamide formyltransferase [Arthrobacter]	GO:0009117	0.99804	nucleotide metabolic process
WP_087074973.1 MULTISPECIES: phosphoribosylglycinamide formyltransferase [Arthrobacter]	GO:1901293	0.99798	nucleoside phosphate biosynthetic process
WP_087074973.1 MULTISPECIES: phosphoribosylglycinamide formyltransferase [Arthrobacter]	GO:0009260	0.9979	ribonucleotide biosynthetic process
WP_087074973.1 MULTISPECIES: phosphoribosylglycinamide formyltransferase [Arthrobacter]	GO:0006753	0.99765	nucleoside phosphate metabolic process
WP_087074973.1 MULTISPECIES: phosphoribosylglycinamide formyltransferase [Arthrobacter]	GO:0034654	0.99675	nucleobase-containing compound biosynthetic process
WP_087074973.1 MULTISPECIES: phosphoribosylglycinamide formyltransferase [Arthrobacter]	GO:0009259	0.99448	ribonucleotide metabolic process
WP_087074973.1 MULTISPECIES: phosphoribosylglycinamide formyltransferase [Arthrobacter]	GO:0009150	0.98815	purine ribonucleotide metabolic process
WP_087074973.1 MULTISPECIES: phosphoribosylglycinamide formyltransferase [Arthrobacter]	GO:0072521	0.96505	purine-containing compound metabolic process
WP_087074973.1 MULTISPECIES: phosphoribosylglycinamide formyltransferase [Arthrobacter]	GO:0006189	0.9643	'de novo' IMP biosynthetic process
WP_087074973.1 MULTISPECIES: phosphoribosylglycinamide formyltransferase [Arthrobacter]	GO:0006163	0.96391	purine nucleotide metabolic process
WP_087074973.1 MULTISPECIES: phosphoribosylglycinamide formyltransferase [Arthrobacter]	GO:0006188	0.90852	IMP biosynthetic process
WP_087074973.1 MULTISPECIES: phosphoribosylglycinamide formyltransferase [Arthrobacter]	GO:0046040	0.89565	IMP metabolic process
WP_087074973.1 MULTISPECIES: phosphoribosylglycinamide formyltransferase [Arthrobacter]	GO:0009113	0.11694	purine nucleobase biosynthetic process
WP_087072282.1 MULTISPECIES: A/G-specific adenine glycosylase [Arthrobacter]	GO:0006793	0.17827	phosphorus metabolic process
WP_087072282.1 MULTISPECIES: A/G-specific adenine glycosylase [Arthrobacter]	GO:0006796	0.17447	phosphate-containing compound metabolic process
WP_087072282.1 MULTISPECIES: A/G-specific adenine glycosylase [Arthrobacter]	GO:0006974	0.17187	cellular response to DNA damage stimulus
WP_087072282.1 MULTISPECIES: A/G-specific adenine glycosylase [Arthrobacter]	GO:0006281	0.1593	DNA repair
WP_087072282.1 MULTISPECIES: A/G-specific adenine glycosylase [Arthrobacter]	GO:0051716	0.15397	cellular response to stimulus
WP_087072282.1 MULTISPECIES: A/G-specific adenine glycosylase [Arthrobacter]	GO:0036211	0.14244	protein modification process
WP_087072282.1 MULTISPECIES: A/G-specific adenine glycosylase [Arthrobacter]	GO:0006464	0.14183	cellular protein modification process
WP_087072282.1 MULTISPECIES: A/G-specific adenine glycosylase [Arthrobacter]	GO:0043412	0.13069	macromolecule modification
WP_087072282.1 MULTISPECIES: A/G-specific adenine glycosylase [Arthrobacter]	GO:0006950	0.10092	response to stress
WP_087072282.1 MULTISPECIES: A/G-specific adenine glycosylase [Arthrobacter]	GO:0033554	0.10022	cellular response to stress
WP_087071602.1 MULTISPECIES: hypothetical protein [Arthrobacter]	GO:0006810	0.78259	transport
WP_087071602.1 MULTISPECIES: hypothetical protein [Arthrobacter]	GO:0006811	0.68903	ion transport
WP_087071602.1 MULTISPECIES: hypothetical protein [Arthrobacter]	GO:0055085	0.55164	transmembrane transport
WP_087071602.1 MULTISPECIES: hypothetical protein [Arthrobacter]	GO:0006820	0.53891	anion transport
WP_087071602.1 MULTISPECIES: hypothetical protein [Arthrobacter]	GO:0071702	0.44667	organic substance transport
WP_087071602.1 MULTISPECIES: hypothetical protein [Arthrobacter]	GO:0071705	0.35657	nitrogen compound transport
WP_087071602.1 MULTISPECIES: hypothetical protein [Arthrobacter]	GO:0034220	0.32824	ion transmembrane transport
WP_087071602.1 MULTISPECIES: hypothetical protein [Arthrobacter]	GO:0033036	0.25849	macromolecule localization
WP_087071602.1 MULTISPECIES: hypothetical protein [Arthrobacter]	GO:0042886	0.21173	amide transport
WP_087071602.1 MULTISPECIES: hypothetical protein [Arthrobacter]	GO:0006812	0.20995	cation transport
WP_087071602.1 MULTISPECIES: hypothetical protein [Arthrobacter]	GO:0098656	0.20106	anion transmembrane transport
WP_087071602.1 MULTISPECIES: hypothetical protein [Arthrobacter]	GO:0015833	0.17509	peptide transport
WP_087071602.1 MULTISPECIES: hypothetical protein [Arthrobacter]	GO:0098655	0.16543	cation transmembrane transport
WP_087071602.1 MULTISPECIES: hypothetical protein [Arthrobacter]	GO:0015031	0.16402	protein transport
WP_087071602.1 MULTISPECIES: hypothetical protein [Arthrobacter]	GO:0045184	0.16177	establishment of protein localization
WP_087071602.1 MULTISPECIES: hypothetical protein [Arthrobacter]	GO:0098660	0.1592	inorganic ion transmembrane transport
WP_087071602.1 MULTISPECIES: hypothetical protein [Arthrobacter]	GO:0008104	0.15671	protein localization
WP_087071602.1 MULTISPECIES: hypothetical protein [Arthrobacter]	GO:0098662	0.12235	inorganic cation transmembrane transport
WP_087075769.1 MULTISPECIES: aquaporin family protein [Arthrobacter]	GO:0051234	0.48258	establishment of localization
WP_087075769.1 MULTISPECIES: aquaporin family protein [Arthrobacter]	GO:0055085	0.30661	transmembrane transport
WP_087075769.1 MULTISPECIES: aquaporin family protein [Arthrobacter]	GO:0006811	0.1848	ion transport
WP_087072164.1 MULTISPECIES: imidazole glycerol phosphate synthase subunit HisH [Arthrobacter]	GO:0006082	1	organic acid metabolic process
WP_087072164.1 MULTISPECIES: imidazole glycerol phosphate synthase subunit HisH [Arthrobacter]	GO:0019752	1	carboxylic acid metabolic process
WP_087072164.1 MULTISPECIES: imidazole glycerol phosphate synthase subunit HisH [Arthrobacter]	GO:0044283	1	small molecule biosynthetic process
WP_087072164.1 MULTISPECIES: imidazole glycerol phosphate synthase subunit HisH [Arthrobacter]	GO:0006520	0.99999	cellular amino acid metabolic process
WP_087072164.1 MULTISPECIES: imidazole glycerol phosphate synthase subunit HisH [Arthrobacter]	GO:0046394	0.99998	carboxylic acid biosynthetic process
WP_087072164.1 MULTISPECIES: imidazole glycerol phosphate synthase subunit HisH [Arthrobacter]	GO:0016053	0.99998	organic acid biosynthetic process
WP_087072164.1 MULTISPECIES: imidazole glycerol phosphate synthase subunit HisH [Arthrobacter]	GO:0009064	0.99954	glutamine family amino acid metabolic process
WP_087072164.1 MULTISPECIES: imidazole glycerol phosphate synthase subunit HisH [Arthrobacter]	GO:0006541	0.99949	glutamine metabolic process
WP_087072164.1 MULTISPECIES: imidazole glycerol phosphate synthase subunit HisH [Arthrobacter]	GO:0006547	0.99827	histidine metabolic process
WP_087072164.1 MULTISPECIES: imidazole glycerol phosphate synthase subunit HisH [Arthrobacter]	GO:0008652	0.99372	cellular amino acid biosynthetic process
WP_087072164.1 MULTISPECIES: imidazole glycerol phosphate synthase subunit HisH [Arthrobacter]	GO:0000105	0.99228	histidine biosynthetic process
WP_087072164.1 MULTISPECIES: imidazole glycerol phosphate synthase subunit HisH [Arthrobacter]	GO:1901605	0.96399	alpha-amino acid metabolic process
WP_049829178.1 MULTISPECIES: 50S ribosomal protein L22 [Arthrobacter]	GO:0043603	0.99994	cellular amide metabolic process
WP_049829178.1 MULTISPECIES: 50S ribosomal protein L22 [Arthrobacter]	GO:0006518	0.99994	peptide metabolic process
WP_049829178.1 MULTISPECIES: 50S ribosomal protein L22 [Arthrobacter]	GO:0043043	0.99993	peptide biosynthetic process
WP_049829178.1 MULTISPECIES: 50S ribosomal protein L22 [Arthrobacter]	GO:0006412	0.99992	translation
WP_087076873.1 MULTISPECIES: preprotein translocase subunit SecY [Arthrobacter]	GO:0006811	0.99839	ion transport
WP_087076873.1 MULTISPECIES: preprotein translocase subunit SecY [Arthrobacter]	GO:0006810	0.99838	transport
WP_087076873.1 MULTISPECIES: preprotein translocase subunit SecY [Arthrobacter]	GO:0006820	0.99509	anion transport
WP_087076873.1 MULTISPECIES: preprotein translocase subunit SecY [Arthrobacter]	GO:0071702	0.99407	organic substance transport
WP_087076873.1 MULTISPECIES: preprotein translocase subunit SecY [Arthrobacter]	GO:0071705	0.98724	nitrogen compound transport
WP_087076873.1 MULTISPECIES: preprotein translocase subunit SecY [Arthrobacter]	GO:0033036	0.98246	macromolecule localization
WP_087076873.1 MULTISPECIES: preprotein translocase subunit SecY [Arthrobacter]	GO:0042886	0.97653	amide transport
WP_087076873.1 MULTISPECIES: preprotein translocase subunit SecY [Arthrobacter]	GO:0015833	0.97377	peptide transport
WP_087076873.1 MULTISPECIES: preprotein translocase subunit SecY [Arthrobacter]	GO:0045184	0.97086	establishment of protein localization
WP_087076873.1 MULTISPECIES: preprotein translocase subunit SecY [Arthrobacter]	GO:0015031	0.96706	protein transport
WP_087076873.1 MULTISPECIES: preprotein translocase subunit SecY [Arthrobacter]	GO:0008104	0.96449	protein localization
WP_087076873.1 MULTISPECIES: preprotein translocase subunit SecY [Arthrobacter]	GO:0051641	0.89428	cellular localization
WP_087076873.1 MULTISPECIES: preprotein translocase subunit SecY [Arthrobacter]	GO:0051649	0.80061	establishment of localization in cell
WP_087076873.1 MULTISPECIES: preprotein translocase subunit SecY [Arthrobacter]	GO:0070727	0.73877	cellular macromolecule localization
WP_087076873.1 MULTISPECIES: preprotein translocase subunit SecY [Arthrobacter]	GO:0034613	0.73241	cellular protein localization
WP_087076873.1 MULTISPECIES: preprotein translocase subunit SecY [Arthrobacter]	GO:0046907	0.52787	intracellular transport
WP_087076873.1 MULTISPECIES: preprotein translocase subunit SecY [Arthrobacter]	GO:0055085	0.51459	transmembrane transport
WP_087076873.1 MULTISPECIES: preprotein translocase subunit SecY [Arthrobacter]	GO:0006886	0.44551	intracellular protein transport
WP_087076873.1 MULTISPECIES: preprotein translocase subunit SecY [Arthrobacter]	GO:0034220	0.43306	ion transmembrane transport
WP_087076873.1 MULTISPECIES: preprotein translocase subunit SecY [Arthrobacter]	GO:0010876	0.21471	lipid localization
WP_087076873.1 MULTISPECIES: preprotein translocase subunit SecY [Arthrobacter]	GO:0098656	0.20738	anion transmembrane transport
WP_087076873.1 MULTISPECIES: preprotein translocase subunit SecY [Arthrobacter]	GO:0006869	0.2031	lipid transport
WP_087076873.1 MULTISPECIES: preprotein translocase subunit SecY [Arthrobacter]	GO:0016043	0.19804	cellular component organization
WP_087076873.1 MULTISPECIES: preprotein translocase subunit SecY [Arthrobacter]	GO:0009056	0.19448	catabolic process
WP_087076873.1 MULTISPECIES: preprotein translocase subunit SecY [Arthrobacter]	GO:0072657	0.16989	protein localization to membrane
WP_087076873.1 MULTISPECIES: preprotein translocase subunit SecY [Arthrobacter]	GO:0044248	0.16211	cellular catabolic process
WP_087076873.1 MULTISPECIES: preprotein translocase subunit SecY [Arthrobacter]	GO:0090150	0.13452	establishment of protein localization to membrane
WP_087076873.1 MULTISPECIES: preprotein translocase subunit SecY [Arthrobacter]	GO:0015748	0.12529	organophosphate ester transport
WP_087074984.1 MULTISPECIES: stealth family protein [Arthrobacter]	GO:0006260	0.69062	DNA replication
WP_087074984.1 MULTISPECIES: stealth family protein [Arthrobacter]	GO:0006950	0.66124	response to stress
WP_087074984.1 MULTISPECIES: stealth family protein [Arthrobacter]	GO:0051716	0.63466	cellular response to stimulus
WP_087074984.1 MULTISPECIES: stealth family protein [Arthrobacter]	GO:0006281	0.62193	DNA repair
WP_087074984.1 MULTISPECIES: stealth family protein [Arthrobacter]	GO:0033554	0.59554	cellular response to stress
WP_087074984.1 MULTISPECIES: stealth family protein [Arthrobacter]	GO:0006974	0.5621	cellular response to DNA damage stimulus
WP_087074984.1 MULTISPECIES: stealth family protein [Arthrobacter]	GO:0006261	0.40115	DNA-dependent DNA replication
WP_087074984.1 MULTISPECIES: stealth family protein [Arthrobacter]	GO:0090305	0.36048	nucleic acid phosphodiester bond hydrolysis
WP_087074984.1 MULTISPECIES: stealth family protein [Arthrobacter]	GO:0071897	0.35896	DNA biosynthetic process
WP_087075400.1 MULTISPECIES: formaldehyde dehydrogenase, glutathione-independent [Arthrobacter]	GO:0005975	0.11726	carbohydrate metabolic process
WP_087073116.1 MULTISPECIES: proteasome subunit alpha [Arthrobacter]	GO:0016070	0.38636	RNA metabolic process
WP_087073116.1 MULTISPECIES: proteasome subunit alpha [Arthrobacter]	GO:0008033	0.34533	tRNA processing
WP_087073116.1 MULTISPECIES: proteasome subunit alpha [Arthrobacter]	GO:0034470	0.32261	ncRNA processing
WP_087073116.1 MULTISPECIES: proteasome subunit alpha [Arthrobacter]	GO:0034660	0.29991	ncRNA metabolic process
WP_087073116.1 MULTISPECIES: proteasome subunit alpha [Arthrobacter]	GO:0006399	0.29604	tRNA metabolic process
WP_087073116.1 MULTISPECIES: proteasome subunit alpha [Arthrobacter]	GO:0006396	0.29032	RNA processing
WP_087073116.1 MULTISPECIES: proteasome subunit alpha [Arthrobacter]	GO:0043412	0.21931	macromolecule modification
WP_087073116.1 MULTISPECIES: proteasome subunit alpha [Arthrobacter]	GO:0006508	0.19443	proteolysis
WP_087076257.1 MULTISPECIES: F0F1 ATP synthase subunit gamma [Arthrobacter]	GO:0009117	1	nucleotide metabolic process
WP_087076257.1 MULTISPECIES: F0F1 ATP synthase subunit gamma [Arthrobacter]	GO:0019693	0.99999	ribose phosphate metabolic process
WP_087076257.1 MULTISPECIES: F0F1 ATP synthase subunit gamma [Arthrobacter]	GO:0006753	0.99999	nucleoside phosphate metabolic process
WP_087076257.1 MULTISPECIES: F0F1 ATP synthase subunit gamma [Arthrobacter]	GO:0046390	0.99999	ribose phosphate biosynthetic process
WP_087076257.1 MULTISPECIES: F0F1 ATP synthase subunit gamma [Arthrobacter]	GO:0009259	0.99999	ribonucleotide metabolic process
WP_087076257.1 MULTISPECIES: F0F1 ATP synthase subunit gamma [Arthrobacter]	GO:0009150	0.99999	purine ribonucleotide metabolic process
WP_087076257.1 MULTISPECIES: F0F1 ATP synthase subunit gamma [Arthrobacter]	GO:1901293	0.99999	nucleoside phosphate biosynthetic process
WP_087076257.1 MULTISPECIES: F0F1 ATP synthase subunit gamma [Arthrobacter]	GO:0009260	0.99999	ribonucleotide biosynthetic process
WP_087076257.1 MULTISPECIES: F0F1 ATP synthase subunit gamma [Arthrobacter]	GO:0006163	0.99999	purine nucleotide metabolic process
WP_087076257.1 MULTISPECIES: F0F1 ATP synthase subunit gamma [Arthrobacter]	GO:0055086	0.99999	nucleobase-containing small molecule metabolic process
WP_087076257.1 MULTISPECIES: F0F1 ATP synthase subunit gamma [Arthrobacter]	GO:0009152	0.99999	purine ribonucleotide biosynthetic process
WP_087076257.1 MULTISPECIES: F0F1 ATP synthase subunit gamma [Arthrobacter]	GO:0006164	0.99999	purine nucleotide biosynthetic process
WP_087076257.1 MULTISPECIES: F0F1 ATP synthase subunit gamma [Arthrobacter]	GO:0072522	0.99999	purine-containing compound biosynthetic process
WP_087076257.1 MULTISPECIES: F0F1 ATP synthase subunit gamma [Arthrobacter]	GO:0072521	0.99999	purine-containing compound metabolic process
WP_087076257.1 MULTISPECIES: F0F1 ATP synthase subunit gamma [Arthrobacter]	GO:0090407	0.99998	organophosphate biosynthetic process
WP_087076257.1 MULTISPECIES: F0F1 ATP synthase subunit gamma [Arthrobacter]	GO:0019637	0.99998	organophosphate metabolic process
WP_087076257.1 MULTISPECIES: F0F1 ATP synthase subunit gamma [Arthrobacter]	GO:1901137	0.99995	carbohydrate derivative biosynthetic process
WP_087076257.1 MULTISPECIES: F0F1 ATP synthase subunit gamma [Arthrobacter]	GO:0009201	0.99994	ribonucleoside triphosphate biosynthetic process
WP_087076257.1 MULTISPECIES: F0F1 ATP synthase subunit gamma [Arthrobacter]	GO:0009142	0.99994	nucleoside triphosphate biosynthetic process
WP_087076257.1 MULTISPECIES: F0F1 ATP synthase subunit gamma [Arthrobacter]	GO:0009199	0.99993	ribonucleoside triphosphate metabolic process
WP_087076257.1 MULTISPECIES: F0F1 ATP synthase subunit gamma [Arthrobacter]	GO:0009145	0.99993	purine nucleoside triphosphate biosynthetic process
WP_087076257.1 MULTISPECIES: F0F1 ATP synthase subunit gamma [Arthrobacter]	GO:0009206	0.99993	purine ribonucleoside triphosphate biosynthetic process
WP_087076257.1 MULTISPECIES: F0F1 ATP synthase subunit gamma [Arthrobacter]	GO:0009205	0.99993	purine ribonucleoside triphosphate metabolic process
WP_087076257.1 MULTISPECIES: F0F1 ATP synthase subunit gamma [Arthrobacter]	GO:0009144	0.9999	purine nucleoside triphosphate metabolic process
WP_087076257.1 MULTISPECIES: F0F1 ATP synthase subunit gamma [Arthrobacter]	GO:0009141	0.9999	nucleoside triphosphate metabolic process
WP_087076257.1 MULTISPECIES: F0F1 ATP synthase subunit gamma [Arthrobacter]	GO:1901135	0.99989	carbohydrate derivative metabolic process
WP_087076257.1 MULTISPECIES: F0F1 ATP synthase subunit gamma [Arthrobacter]	GO:0046034	0.99983	ATP metabolic process
WP_087076257.1 MULTISPECIES: F0F1 ATP synthase subunit gamma [Arthrobacter]	GO:0006754	0.99974	ATP biosynthetic process
WP_087076257.1 MULTISPECIES: F0F1 ATP synthase subunit gamma [Arthrobacter]	GO:0006793	0.9997	phosphorus metabolic process
WP_087076257.1 MULTISPECIES: F0F1 ATP synthase subunit gamma [Arthrobacter]	GO:0006796	0.99969	phosphate-containing compound metabolic process
WP_087076257.1 MULTISPECIES: F0F1 ATP synthase subunit gamma [Arthrobacter]	GO:1902600	0.99933	proton transmembrane transport
WP_087076257.1 MULTISPECIES: F0F1 ATP synthase subunit gamma [Arthrobacter]	GO:0015986	0.99901	ATP synthesis coupled proton transport
WP_087076257.1 MULTISPECIES: F0F1 ATP synthase subunit gamma [Arthrobacter]	GO:0015985	0.99896	energy coupled proton transport, down electrochemical gradient
WP_087076257.1 MULTISPECIES: F0F1 ATP synthase subunit gamma [Arthrobacter]	GO:0034654	0.99828	nucleobase-containing compound biosynthetic process
WP_087076257.1 MULTISPECIES: F0F1 ATP synthase subunit gamma [Arthrobacter]	GO:0098662	0.99793	inorganic cation transmembrane transport
WP_087076257.1 MULTISPECIES: F0F1 ATP synthase subunit gamma [Arthrobacter]	GO:0098655	0.9976	cation transmembrane transport
WP_087076257.1 MULTISPECIES: F0F1 ATP synthase subunit gamma [Arthrobacter]	GO:0098660	0.99731	inorganic ion transmembrane transport
WP_087076257.1 MULTISPECIES: F0F1 ATP synthase subunit gamma [Arthrobacter]	GO:0006812	0.99702	cation transport
WP_087076257.1 MULTISPECIES: F0F1 ATP synthase subunit gamma [Arthrobacter]	GO:0034220	0.99649	ion transmembrane transport
WP_087076257.1 MULTISPECIES: F0F1 ATP synthase subunit gamma [Arthrobacter]	GO:0055085	0.99615	transmembrane transport
WP_087076257.1 MULTISPECIES: F0F1 ATP synthase subunit gamma [Arthrobacter]	GO:0006811	0.99282	ion transport
WP_087076257.1 MULTISPECIES: F0F1 ATP synthase subunit gamma [Arthrobacter]	GO:0006810	0.98847	transport
WP_087076257.1 MULTISPECIES: F0F1 ATP synthase subunit gamma [Arthrobacter]	GO:0051234	0.98738	establishment of localization
WP_087076257.1 MULTISPECIES: F0F1 ATP synthase subunit gamma [Arthrobacter]	GO:0042777	0.24476	plasma membrane ATP synthesis coupled proton transport
WP_087074016.1 MULTISPECIES: Rho termination factor N-terminal domain-containing protein [Arthrobacter]	GO:0006996	0.28349	organelle organization
WP_087074016.1 MULTISPECIES: Rho termination factor N-terminal domain-containing protein [Arthrobacter]	GO:0032501	0.2459	multicellular organismal process
WP_087074016.1 MULTISPECIES: Rho termination factor N-terminal domain-containing protein [Arthrobacter]	GO:0032502	0.2323	developmental process
WP_087074016.1 MULTISPECIES: Rho termination factor N-terminal domain-containing protein [Arthrobacter]	GO:0048856	0.21353	anatomical structure development
WP_087074016.1 MULTISPECIES: Rho termination factor N-terminal domain-containing protein [Arthrobacter]	GO:0051716	0.1796	cellular response to stimulus
WP_087074016.1 MULTISPECIES: Rho termination factor N-terminal domain-containing protein [Arthrobacter]	GO:0007275	0.17913	multicellular organism development
WP_087074016.1 MULTISPECIES: Rho termination factor N-terminal domain-containing protein [Arthrobacter]	GO:0044085	0.15886	cellular component biogenesis
WP_087074016.1 MULTISPECIES: Rho termination factor N-terminal domain-containing protein [Arthrobacter]	GO:0022607	0.14625	cellular component assembly
WP_087074016.1 MULTISPECIES: Rho termination factor N-terminal domain-containing protein [Arthrobacter]	GO:0043933	0.14588	protein-containing complex subunit organization
WP_087074016.1 MULTISPECIES: Rho termination factor N-terminal domain-containing protein [Arthrobacter]	GO:0048523	0.14068	negative regulation of cellular process
WP_087074016.1 MULTISPECIES: Rho termination factor N-terminal domain-containing protein [Arthrobacter]	GO:0048519	0.14036	negative regulation of biological process
WP_087074016.1 MULTISPECIES: Rho termination factor N-terminal domain-containing protein [Arthrobacter]	GO:0065003	0.13713	protein-containing complex assembly
WP_087074016.1 MULTISPECIES: Rho termination factor N-terminal domain-containing protein [Arthrobacter]	GO:0048731	0.13633	system development
WP_087074016.1 MULTISPECIES: Rho termination factor N-terminal domain-containing protein [Arthrobacter]	GO:0048518	0.13307	positive regulation of biological process
WP_087074016.1 MULTISPECIES: Rho termination factor N-terminal domain-containing protein [Arthrobacter]	GO:0019222	0.13194	regulation of metabolic process
WP_087074016.1 MULTISPECIES: Rho termination factor N-terminal domain-containing protein [Arthrobacter]	GO:0034622	0.13177	cellular protein-containing complex assembly
WP_087074016.1 MULTISPECIES: Rho termination factor N-terminal domain-containing protein [Arthrobacter]	GO:0048522	0.1316	positive regulation of cellular process
WP_087074016.1 MULTISPECIES: Rho termination factor N-terminal domain-containing protein [Arthrobacter]	GO:0016070	0.13062	RNA metabolic process
WP_087074016.1 MULTISPECIES: Rho termination factor N-terminal domain-containing protein [Arthrobacter]	GO:0048869	0.12316	cellular developmental process
WP_087074016.1 MULTISPECIES: Rho termination factor N-terminal domain-containing protein [Arthrobacter]	GO:0031323	0.1198	regulation of cellular metabolic process
WP_087074016.1 MULTISPECIES: Rho termination factor N-terminal domain-containing protein [Arthrobacter]	GO:0065008	0.11673	regulation of biological quality
WP_087074016.1 MULTISPECIES: Rho termination factor N-terminal domain-containing protein [Arthrobacter]	GO:0030154	0.11604	cell differentiation
WP_087074016.1 MULTISPECIES: Rho termination factor N-terminal domain-containing protein [Arthrobacter]	GO:0060255	0.11257	regulation of macromolecule metabolic process
WP_087074016.1 MULTISPECIES: Rho termination factor N-terminal domain-containing protein [Arthrobacter]	GO:0080090	0.10968	regulation of primary metabolic process
WP_087074016.1 MULTISPECIES: Rho termination factor N-terminal domain-containing protein [Arthrobacter]	GO:0007010	0.10633	cytoskeleton organization
WP_087074016.1 MULTISPECIES: Rho termination factor N-terminal domain-containing protein [Arthrobacter]	GO:0007154	0.10304	cell communication
WP_087074016.1 MULTISPECIES: Rho termination factor N-terminal domain-containing protein [Arthrobacter]	GO:0051171	0.10235	regulation of nitrogen compound metabolic process
WP_087074016.1 MULTISPECIES: Rho termination factor N-terminal domain-containing protein [Arthrobacter]	GO:0009653	0.10224	anatomical structure morphogenesis
WP_087072544.1 MULTISPECIES: DUF3090 domain-containing protein [Arthrobacter]	GO:1901575	0.29765	organic substance catabolic process
WP_087072544.1 MULTISPECIES: DUF3090 domain-containing protein [Arthrobacter]	GO:0044248	0.29421	cellular catabolic process
WP_087072544.1 MULTISPECIES: DUF3090 domain-containing protein [Arthrobacter]	GO:0006793	0.25326	phosphorus metabolic process
WP_087072544.1 MULTISPECIES: DUF3090 domain-containing protein [Arthrobacter]	GO:0006796	0.2367	phosphate-containing compound metabolic process
WP_087072544.1 MULTISPECIES: DUF3090 domain-containing protein [Arthrobacter]	GO:0006082	0.23249	organic acid metabolic process
WP_087072544.1 MULTISPECIES: DUF3090 domain-containing protein [Arthrobacter]	GO:0043436	0.22864	oxoacid metabolic process
WP_087072544.1 MULTISPECIES: DUF3090 domain-containing protein [Arthrobacter]	GO:0019752	0.22494	carboxylic acid metabolic process
WP_087072544.1 MULTISPECIES: DUF3090 domain-containing protein [Arthrobacter]	GO:0044085	0.22229	cellular component biogenesis
WP_087072544.1 MULTISPECIES: DUF3090 domain-containing protein [Arthrobacter]	GO:0019439	0.20302	aromatic compound catabolic process
WP_087072544.1 MULTISPECIES: DUF3090 domain-containing protein [Arthrobacter]	GO:0016043	0.19588	cellular component organization
WP_087072544.1 MULTISPECIES: DUF3090 domain-containing protein [Arthrobacter]	GO:0016070	0.19016	RNA metabolic process
WP_087072544.1 MULTISPECIES: DUF3090 domain-containing protein [Arthrobacter]	GO:1901361	0.18415	organic cyclic compound catabolic process
WP_087072544.1 MULTISPECIES: DUF3090 domain-containing protein [Arthrobacter]	GO:0006629	0.17687	lipid metabolic process
WP_087072544.1 MULTISPECIES: DUF3090 domain-containing protein [Arthrobacter]	GO:0044270	0.17172	cellular nitrogen compound catabolic process
WP_087072544.1 MULTISPECIES: DUF3090 domain-containing protein [Arthrobacter]	GO:0044255	0.16718	cellular lipid metabolic process
WP_087072544.1 MULTISPECIES: DUF3090 domain-containing protein [Arthrobacter]	GO:0046700	0.16645	heterocycle catabolic process
WP_087072544.1 MULTISPECIES: DUF3090 domain-containing protein [Arthrobacter]	GO:0043603	0.16378	cellular amide metabolic process
WP_087072544.1 MULTISPECIES: DUF3090 domain-containing protein [Arthrobacter]	GO:0034660	0.15986	ncRNA metabolic process
WP_087072544.1 MULTISPECIES: DUF3090 domain-containing protein [Arthrobacter]	GO:0006520	0.15148	cellular amino acid metabolic process
WP_087072544.1 MULTISPECIES: DUF3090 domain-containing protein [Arthrobacter]	GO:0034655	0.15061	nucleobase-containing compound catabolic process
WP_087072544.1 MULTISPECIES: DUF3090 domain-containing protein [Arthrobacter]	GO:1901565	0.14463	organonitrogen compound catabolic process
WP_087072544.1 MULTISPECIES: DUF3090 domain-containing protein [Arthrobacter]	GO:0044283	0.14219	small molecule biosynthetic process
WP_087072544.1 MULTISPECIES: DUF3090 domain-containing protein [Arthrobacter]	GO:0044265	0.13931	cellular macromolecule catabolic process
WP_087072544.1 MULTISPECIES: DUF3090 domain-containing protein [Arthrobacter]	GO:0006396	0.13698	RNA processing
WP_087072544.1 MULTISPECIES: DUF3090 domain-containing protein [Arthrobacter]	GO:0043604	0.13141	amide biosynthetic process
WP_087072544.1 MULTISPECIES: DUF3090 domain-containing protein [Arthrobacter]	GO:0009057	0.12798	macromolecule catabolic process
WP_087072544.1 MULTISPECIES: DUF3090 domain-containing protein [Arthrobacter]	GO:0019637	0.12759	organophosphate metabolic process
WP_087072544.1 MULTISPECIES: DUF3090 domain-containing protein [Arthrobacter]	GO:0051716	0.12716	cellular response to stimulus
WP_087072544.1 MULTISPECIES: DUF3090 domain-containing protein [Arthrobacter]	GO:0006950	0.1271	response to stress
WP_087072544.1 MULTISPECIES: DUF3090 domain-containing protein [Arthrobacter]	GO:0022613	0.12347	ribonucleoprotein complex biogenesis
WP_087072544.1 MULTISPECIES: DUF3090 domain-containing protein [Arthrobacter]	GO:0022607	0.12105	cellular component assembly
WP_087072544.1 MULTISPECIES: DUF3090 domain-containing protein [Arthrobacter]	GO:1901605	0.12079	alpha-amino acid metabolic process
WP_087072544.1 MULTISPECIES: DUF3090 domain-containing protein [Arthrobacter]	GO:0034470	0.10959	ncRNA processing
WP_087072544.1 MULTISPECIES: DUF3090 domain-containing protein [Arthrobacter]	GO:0006508	0.10939	proteolysis
WP_087072544.1 MULTISPECIES: DUF3090 domain-containing protein [Arthrobacter]	GO:0006518	0.10676	peptide metabolic process
WP_087072544.1 MULTISPECIES: DUF3090 domain-containing protein [Arthrobacter]	GO:0016053	0.10649	organic acid biosynthetic process
WP_087072544.1 MULTISPECIES: DUF3090 domain-containing protein [Arthrobacter]	GO:0006399	0.10287	tRNA metabolic process
WP_087072544.1 MULTISPECIES: DUF3090 domain-containing protein [Arthrobacter]	GO:0032787	0.10213	monocarboxylic acid metabolic process
WP_087075871.1 MULTISPECIES: nucleoside-diphosphate kinase [Arthrobacter]	GO:0006753	0.99999	nucleoside phosphate metabolic process
WP_087075871.1 MULTISPECIES: nucleoside-diphosphate kinase [Arthrobacter]	GO:0034654	0.99999	nucleobase-containing compound biosynthetic process
WP_087075871.1 MULTISPECIES: nucleoside-diphosphate kinase [Arthrobacter]	GO:0009117	0.99999	nucleotide metabolic process
WP_087075871.1 MULTISPECIES: nucleoside-diphosphate kinase [Arthrobacter]	GO:0006220	0.99998	pyrimidine nucleotide metabolic process
WP_087075871.1 MULTISPECIES: nucleoside-diphosphate kinase [Arthrobacter]	GO:0009220	0.99998	pyrimidine ribonucleotide biosynthetic process
WP_087075871.1 MULTISPECIES: nucleoside-diphosphate kinase [Arthrobacter]	GO:0009218	0.99998	pyrimidine ribonucleotide metabolic process
WP_087075871.1 MULTISPECIES: nucleoside-diphosphate kinase [Arthrobacter]	GO:0006796	0.99998	phosphate-containing compound metabolic process
WP_087075871.1 MULTISPECIES: nucleoside-diphosphate kinase [Arthrobacter]	GO:0006793	0.99998	phosphorus metabolic process
WP_087075871.1 MULTISPECIES: nucleoside-diphosphate kinase [Arthrobacter]	GO:0006221	0.99998	pyrimidine nucleotide biosynthetic process
WP_087075871.1 MULTISPECIES: nucleoside-diphosphate kinase [Arthrobacter]	GO:1901293	0.99998	nucleoside phosphate biosynthetic process
WP_087075871.1 MULTISPECIES: nucleoside-diphosphate kinase [Arthrobacter]	GO:1901137	0.99998	carbohydrate derivative biosynthetic process
WP_087075871.1 MULTISPECIES: nucleoside-diphosphate kinase [Arthrobacter]	GO:0009260	0.99997	ribonucleotide biosynthetic process
WP_087075871.1 MULTISPECIES: nucleoside-diphosphate kinase [Arthrobacter]	GO:0072527	0.99996	pyrimidine-containing compound metabolic process
WP_087075871.1 MULTISPECIES: nucleoside-diphosphate kinase [Arthrobacter]	GO:0072528	0.99996	pyrimidine-containing compound biosynthetic process
WP_087075871.1 MULTISPECIES: nucleoside-diphosphate kinase [Arthrobacter]	GO:0046390	0.99996	ribose phosphate biosynthetic process
WP_087075871.1 MULTISPECIES: nucleoside-diphosphate kinase [Arthrobacter]	GO:0009259	0.99996	ribonucleotide metabolic process
WP_087075871.1 MULTISPECIES: nucleoside-diphosphate kinase [Arthrobacter]	GO:0019637	0.99995	organophosphate metabolic process
WP_087075871.1 MULTISPECIES: nucleoside-diphosphate kinase [Arthrobacter]	GO:0009165	0.99995	nucleotide biosynthetic process
WP_087075871.1 MULTISPECIES: nucleoside-diphosphate kinase [Arthrobacter]	GO:0009141	0.99993	nucleoside triphosphate metabolic process
WP_087075871.1 MULTISPECIES: nucleoside-diphosphate kinase [Arthrobacter]	GO:0019693	0.99993	ribose phosphate metabolic process
WP_087075871.1 MULTISPECIES: nucleoside-diphosphate kinase [Arthrobacter]	GO:0009147	0.99993	pyrimidine nucleoside triphosphate metabolic process
WP_087075871.1 MULTISPECIES: nucleoside-diphosphate kinase [Arthrobacter]	GO:0046128	0.99993	purine ribonucleoside metabolic process
WP_087075871.1 MULTISPECIES: nucleoside-diphosphate kinase [Arthrobacter]	GO:0042455	0.99992	ribonucleoside biosynthetic process
WP_087075871.1 MULTISPECIES: nucleoside-diphosphate kinase [Arthrobacter]	GO:0042451	0.99992	purine nucleoside biosynthetic process
WP_087075871.1 MULTISPECIES: nucleoside-diphosphate kinase [Arthrobacter]	GO:0046129	0.99992	purine ribonucleoside biosynthetic process
WP_087075871.1 MULTISPECIES: nucleoside-diphosphate kinase [Arthrobacter]	GO:0009163	0.99992	nucleoside biosynthetic process
WP_087075871.1 MULTISPECIES: nucleoside-diphosphate kinase [Arthrobacter]	GO:0009119	0.99991	ribonucleoside metabolic process
WP_087075871.1 MULTISPECIES: nucleoside-diphosphate kinase [Arthrobacter]	GO:0006241	0.99991	CTP biosynthetic process
WP_087075871.1 MULTISPECIES: nucleoside-diphosphate kinase [Arthrobacter]	GO:0009199	0.9999	ribonucleoside triphosphate metabolic process
WP_087075871.1 MULTISPECIES: nucleoside-diphosphate kinase [Arthrobacter]	GO:0009201	0.9999	ribonucleoside triphosphate biosynthetic process
WP_087075871.1 MULTISPECIES: nucleoside-diphosphate kinase [Arthrobacter]	GO:0009209	0.9999	pyrimidine ribonucleoside triphosphate biosynthetic process
WP_087075871.1 MULTISPECIES: nucleoside-diphosphate kinase [Arthrobacter]	GO:0046036	0.9999	CTP metabolic process
WP_087075871.1 MULTISPECIES: nucleoside-diphosphate kinase [Arthrobacter]	GO:0009148	0.9999	pyrimidine nucleoside triphosphate biosynthetic process
WP_087075871.1 MULTISPECIES: nucleoside-diphosphate kinase [Arthrobacter]	GO:0090407	0.9999	organophosphate biosynthetic process
WP_087075871.1 MULTISPECIES: nucleoside-diphosphate kinase [Arthrobacter]	GO:0009208	0.99989	pyrimidine ribonucleoside triphosphate metabolic process
WP_087075871.1 MULTISPECIES: nucleoside-diphosphate kinase [Arthrobacter]	GO:0009142	0.99989	nucleoside triphosphate biosynthetic process
WP_087075871.1 MULTISPECIES: nucleoside-diphosphate kinase [Arthrobacter]	GO:0034404	0.99989	nucleobase-containing small molecule biosynthetic process
WP_087075871.1 MULTISPECIES: nucleoside-diphosphate kinase [Arthrobacter]	GO:1901135	0.99989	carbohydrate derivative metabolic process
WP_087075871.1 MULTISPECIES: nucleoside-diphosphate kinase [Arthrobacter]	GO:0009116	0.99987	nucleoside metabolic process
WP_087075871.1 MULTISPECIES: nucleoside-diphosphate kinase [Arthrobacter]	GO:0042278	0.99983	purine nucleoside metabolic process
WP_087075871.1 MULTISPECIES: nucleoside-diphosphate kinase [Arthrobacter]	GO:1901659	0.99983	glycosyl compound biosynthetic process
WP_087075871.1 MULTISPECIES: nucleoside-diphosphate kinase [Arthrobacter]	GO:1901070	0.99983	guanosine-containing compound biosynthetic process
WP_087075871.1 MULTISPECIES: nucleoside-diphosphate kinase [Arthrobacter]	GO:1901068	0.9998	guanosine-containing compound metabolic process
WP_087075871.1 MULTISPECIES: nucleoside-diphosphate kinase [Arthrobacter]	GO:0006228	0.99974	UTP biosynthetic process
WP_087075871.1 MULTISPECIES: nucleoside-diphosphate kinase [Arthrobacter]	GO:0046051	0.99973	UTP metabolic process
WP_087075871.1 MULTISPECIES: nucleoside-diphosphate kinase [Arthrobacter]	GO:0006183	0.99971	GTP biosynthetic process
WP_087075871.1 MULTISPECIES: nucleoside-diphosphate kinase [Arthrobacter]	GO:0046039	0.9997	GTP metabolic process
WP_087075871.1 MULTISPECIES: nucleoside-diphosphate kinase [Arthrobacter]	GO:0072522	0.9997	purine-containing compound biosynthetic process
WP_087075871.1 MULTISPECIES: nucleoside-diphosphate kinase [Arthrobacter]	GO:0016310	0.9997	phosphorylation
WP_087075871.1 MULTISPECIES: nucleoside-diphosphate kinase [Arthrobacter]	GO:1901657	0.99969	glycosyl compound metabolic process
WP_087075871.1 MULTISPECIES: nucleoside-diphosphate kinase [Arthrobacter]	GO:0009145	0.99949	purine nucleoside triphosphate biosynthetic process
WP_087075871.1 MULTISPECIES: nucleoside-diphosphate kinase [Arthrobacter]	GO:0009206	0.99949	purine ribonucleoside triphosphate biosynthetic process
WP_087075871.1 MULTISPECIES: nucleoside-diphosphate kinase [Arthrobacter]	GO:0009205	0.99949	purine ribonucleoside triphosphate metabolic process
WP_087075871.1 MULTISPECIES: nucleoside-diphosphate kinase [Arthrobacter]	GO:0006165	0.99936	nucleoside diphosphate phosphorylation
WP_087075871.1 MULTISPECIES: nucleoside-diphosphate kinase [Arthrobacter]	GO:0009132	0.99935	nucleoside diphosphate metabolic process
WP_087075871.1 MULTISPECIES: nucleoside-diphosphate kinase [Arthrobacter]	GO:0046939	0.9993	nucleotide phosphorylation
WP_087075871.1 MULTISPECIES: nucleoside-diphosphate kinase [Arthrobacter]	GO:0006164	0.99917	purine nucleotide biosynthetic process
WP_087075871.1 MULTISPECIES: nucleoside-diphosphate kinase [Arthrobacter]	GO:0072521	0.99917	purine-containing compound metabolic process
WP_087075871.1 MULTISPECIES: nucleoside-diphosphate kinase [Arthrobacter]	GO:0009144	0.99905	purine nucleoside triphosphate metabolic process
WP_087075871.1 MULTISPECIES: nucleoside-diphosphate kinase [Arthrobacter]	GO:0006163	0.99905	purine nucleotide metabolic process
WP_087075871.1 MULTISPECIES: nucleoside-diphosphate kinase [Arthrobacter]	GO:0044283	0.99905	small molecule biosynthetic process
WP_087075871.1 MULTISPECIES: nucleoside-diphosphate kinase [Arthrobacter]	GO:0009152	0.99894	purine ribonucleotide biosynthetic process
WP_087075871.1 MULTISPECIES: nucleoside-diphosphate kinase [Arthrobacter]	GO:0009150	0.99797	purine ribonucleotide metabolic process
WP_087075975.1 MULTISPECIES: methylated-DNA--[protein]-cysteine S-methyltransferase [Arthrobacter]	GO:0051716	0.39505	cellular response to stimulus
WP_087075975.1 MULTISPECIES: methylated-DNA--[protein]-cysteine S-methyltransferase [Arthrobacter]	GO:0033554	0.35886	cellular response to stress
WP_087075975.1 MULTISPECIES: methylated-DNA--[protein]-cysteine S-methyltransferase [Arthrobacter]	GO:0006974	0.35761	cellular response to DNA damage stimulus
WP_087075975.1 MULTISPECIES: methylated-DNA--[protein]-cysteine S-methyltransferase [Arthrobacter]	GO:0006950	0.29329	response to stress
WP_087075975.1 MULTISPECIES: methylated-DNA--[protein]-cysteine S-methyltransferase [Arthrobacter]	GO:0006281	0.27375	DNA repair
WP_087073623.1 MULTISPECIES: glycogen debranching protein [Arthrobacter]	GO:0005975	0.48294	carbohydrate metabolic process
WP_087073623.1 MULTISPECIES: glycogen debranching protein [Arthrobacter]	GO:0009056	0.2481	catabolic process
WP_087073623.1 MULTISPECIES: glycogen debranching protein [Arthrobacter]	GO:0016052	0.23497	carbohydrate catabolic process
WP_087073623.1 MULTISPECIES: glycogen debranching protein [Arthrobacter]	GO:1901575	0.21312	organic substance catabolic process
WP_087073623.1 MULTISPECIES: glycogen debranching protein [Arthrobacter]	GO:0005976	0.21076	polysaccharide metabolic process
WP_087073623.1 MULTISPECIES: glycogen debranching protein [Arthrobacter]	GO:0044248	0.205	cellular catabolic process
WP_087073623.1 MULTISPECIES: glycogen debranching protein [Arthrobacter]	GO:0000272	0.17762	polysaccharide catabolic process
WP_087073623.1 MULTISPECIES: glycogen debranching protein [Arthrobacter]	GO:0044262	0.14472	cellular carbohydrate metabolic process
WP_087073623.1 MULTISPECIES: glycogen debranching protein [Arthrobacter]	GO:0009057	0.14219	macromolecule catabolic process
WP_087073623.1 MULTISPECIES: glycogen debranching protein [Arthrobacter]	GO:0044275	0.13376	cellular carbohydrate catabolic process
WP_087073623.1 MULTISPECIES: glycogen debranching protein [Arthrobacter]	GO:0044264	0.11209	cellular polysaccharide metabolic process
WP_087073787.1 hypothetical protein [Arthrobacter agilis]	GO:0060255	0.29866	regulation of macromolecule metabolic process
WP_087073787.1 hypothetical protein [Arthrobacter agilis]	GO:0019222	0.29143	regulation of metabolic process
WP_087073787.1 hypothetical protein [Arthrobacter agilis]	GO:0051716	0.29055	cellular response to stimulus
WP_087073787.1 hypothetical protein [Arthrobacter agilis]	GO:0031323	0.2772	regulation of cellular metabolic process
WP_087073787.1 hypothetical protein [Arthrobacter agilis]	GO:0080090	0.26899	regulation of primary metabolic process
WP_087073787.1 hypothetical protein [Arthrobacter agilis]	GO:0006996	0.26534	organelle organization
WP_087073787.1 hypothetical protein [Arthrobacter agilis]	GO:0051171	0.2573	regulation of nitrogen compound metabolic process
WP_087073787.1 hypothetical protein [Arthrobacter agilis]	GO:0048519	0.21434	negative regulation of biological process
WP_087073787.1 hypothetical protein [Arthrobacter agilis]	GO:0048523	0.20618	negative regulation of cellular process
WP_087073787.1 hypothetical protein [Arthrobacter agilis]	GO:0009889	0.20222	regulation of biosynthetic process
WP_087073787.1 hypothetical protein [Arthrobacter agilis]	GO:0031326	0.19941	regulation of cellular biosynthetic process
WP_087073787.1 hypothetical protein [Arthrobacter agilis]	GO:0022607	0.19742	cellular component assembly
WP_087073787.1 hypothetical protein [Arthrobacter agilis]	GO:0016070	0.19493	RNA metabolic process
WP_087073787.1 hypothetical protein [Arthrobacter agilis]	GO:0010468	0.19458	regulation of gene expression
WP_087073787.1 hypothetical protein [Arthrobacter agilis]	GO:0010556	0.18954	regulation of macromolecule biosynthetic process
WP_087073787.1 hypothetical protein [Arthrobacter agilis]	GO:0044085	0.18435	cellular component biogenesis
WP_087073787.1 hypothetical protein [Arthrobacter agilis]	GO:0051252	0.18262	regulation of RNA metabolic process
WP_087073787.1 hypothetical protein [Arthrobacter agilis]	GO:2000112	0.18227	regulation of cellular macromolecule biosynthetic process
WP_087073787.1 hypothetical protein [Arthrobacter agilis]	GO:0019219	0.17646	regulation of nucleobase-containing compound metabolic process
WP_087073787.1 hypothetical protein [Arthrobacter agilis]	GO:0006950	0.17338	response to stress
WP_087073787.1 hypothetical protein [Arthrobacter agilis]	GO:0043933	0.15849	protein-containing complex subunit organization
WP_087073787.1 hypothetical protein [Arthrobacter agilis]	GO:0048518	0.14687	positive regulation of biological process
WP_087073787.1 hypothetical protein [Arthrobacter agilis]	GO:0032502	0.14457	developmental process
WP_087073787.1 hypothetical protein [Arthrobacter agilis]	GO:0048522	0.13858	positive regulation of cellular process
WP_087073787.1 hypothetical protein [Arthrobacter agilis]	GO:0042221	0.1319	response to chemical
WP_087073787.1 hypothetical protein [Arthrobacter agilis]	GO:0048856	0.12816	anatomical structure development
WP_087073787.1 hypothetical protein [Arthrobacter agilis]	GO:0033554	0.12788	cellular response to stress
WP_087073787.1 hypothetical protein [Arthrobacter agilis]	GO:0065003	0.12488	protein-containing complex assembly
WP_087073787.1 hypothetical protein [Arthrobacter agilis]	GO:0034654	0.11221	nucleobase-containing compound biosynthetic process
WP_087073787.1 hypothetical protein [Arthrobacter agilis]	GO:0032774	0.10704	RNA biosynthetic process
WP_087073787.1 hypothetical protein [Arthrobacter agilis]	GO:0034622	0.1061	cellular protein-containing complex assembly
WP_087073787.1 hypothetical protein [Arthrobacter agilis]	GO:0032501	0.10476	multicellular organismal process
WP_087073787.1 hypothetical protein [Arthrobacter agilis]	GO:0065008	0.1041	regulation of biological quality
WP_087073787.1 hypothetical protein [Arthrobacter agilis]	GO:0097659	0.10115	nucleic acid-templated transcription
WP_055769355.1 MULTISPECIES: WhiB family transcriptional regulator [Arthrobacter]	GO:0019222	0.65299	regulation of metabolic process
WP_055769355.1 MULTISPECIES: WhiB family transcriptional regulator [Arthrobacter]	GO:0051171	0.65294	regulation of nitrogen compound metabolic process
WP_055769355.1 MULTISPECIES: WhiB family transcriptional regulator [Arthrobacter]	GO:0060255	0.65075	regulation of macromolecule metabolic process
WP_055769355.1 MULTISPECIES: WhiB family transcriptional regulator [Arthrobacter]	GO:0080090	0.64794	regulation of primary metabolic process
WP_055769355.1 MULTISPECIES: WhiB family transcriptional regulator [Arthrobacter]	GO:0051252	0.52112	regulation of RNA metabolic process
WP_055769355.1 MULTISPECIES: WhiB family transcriptional regulator [Arthrobacter]	GO:0016070	0.51525	RNA metabolic process
WP_055769355.1 MULTISPECIES: WhiB family transcriptional regulator [Arthrobacter]	GO:0019219	0.50621	regulation of nucleobase-containing compound metabolic process
WP_055769355.1 MULTISPECIES: WhiB family transcriptional regulator [Arthrobacter]	GO:0031326	0.46917	regulation of cellular biosynthetic process
WP_055769355.1 MULTISPECIES: WhiB family transcriptional regulator [Arthrobacter]	GO:0010468	0.46493	regulation of gene expression
WP_055769355.1 MULTISPECIES: WhiB family transcriptional regulator [Arthrobacter]	GO:0009889	0.46267	regulation of biosynthetic process
WP_055769355.1 MULTISPECIES: WhiB family transcriptional regulator [Arthrobacter]	GO:0010556	0.44868	regulation of macromolecule biosynthetic process
WP_055769355.1 MULTISPECIES: WhiB family transcriptional regulator [Arthrobacter]	GO:2001141	0.44834	regulation of RNA biosynthetic process
WP_055769355.1 MULTISPECIES: WhiB family transcriptional regulator [Arthrobacter]	GO:1903506	0.44474	regulation of nucleic acid-templated transcription
WP_055769355.1 MULTISPECIES: WhiB family transcriptional regulator [Arthrobacter]	GO:0006355	0.44386	regulation of transcription, DNA-templated
WP_055769355.1 MULTISPECIES: WhiB family transcriptional regulator [Arthrobacter]	GO:2000112	0.44164	regulation of cellular macromolecule biosynthetic process
WP_055769355.1 MULTISPECIES: WhiB family transcriptional regulator [Arthrobacter]	GO:0032774	0.43005	RNA biosynthetic process
WP_055769355.1 MULTISPECIES: WhiB family transcriptional regulator [Arthrobacter]	GO:0006351	0.41945	transcription, DNA-templated
WP_055769355.1 MULTISPECIES: WhiB family transcriptional regulator [Arthrobacter]	GO:0097659	0.41526	nucleic acid-templated transcription
WP_055769355.1 MULTISPECIES: WhiB family transcriptional regulator [Arthrobacter]	GO:0034654	0.34228	nucleobase-containing compound biosynthetic process
WP_055769355.1 MULTISPECIES: WhiB family transcriptional regulator [Arthrobacter]	GO:0048519	0.31795	negative regulation of biological process
WP_055769355.1 MULTISPECIES: WhiB family transcriptional regulator [Arthrobacter]	GO:0048523	0.28753	negative regulation of cellular process
WP_055769355.1 MULTISPECIES: WhiB family transcriptional regulator [Arthrobacter]	GO:0009892	0.25798	negative regulation of metabolic process
WP_055769355.1 MULTISPECIES: WhiB family transcriptional regulator [Arthrobacter]	GO:0032501	0.25325	multicellular organismal process
WP_055769355.1 MULTISPECIES: WhiB family transcriptional regulator [Arthrobacter]	GO:0010605	0.25128	negative regulation of macromolecule metabolic process
WP_055769355.1 MULTISPECIES: WhiB family transcriptional regulator [Arthrobacter]	GO:0031324	0.23971	negative regulation of cellular metabolic process
WP_055769355.1 MULTISPECIES: WhiB family transcriptional regulator [Arthrobacter]	GO:0051172	0.2338	negative regulation of nitrogen compound metabolic process
WP_055769355.1 MULTISPECIES: WhiB family transcriptional regulator [Arthrobacter]	GO:0032502	0.22834	developmental process
WP_055769355.1 MULTISPECIES: WhiB family transcriptional regulator [Arthrobacter]	GO:0048856	0.20983	anatomical structure development
WP_055769355.1 MULTISPECIES: WhiB family transcriptional regulator [Arthrobacter]	GO:0007275	0.20768	multicellular organism development
WP_055769355.1 MULTISPECIES: WhiB family transcriptional regulator [Arthrobacter]	GO:0051716	0.20204	cellular response to stimulus
WP_055769355.1 MULTISPECIES: WhiB family transcriptional regulator [Arthrobacter]	GO:0006357	0.15602	regulation of transcription by RNA polymerase II
WP_055769355.1 MULTISPECIES: WhiB family transcriptional regulator [Arthrobacter]	GO:0006366	0.1538	transcription by RNA polymerase II
WP_055769355.1 MULTISPECIES: WhiB family transcriptional regulator [Arthrobacter]	GO:0048518	0.15292	positive regulation of biological process
WP_055769355.1 MULTISPECIES: WhiB family transcriptional regulator [Arthrobacter]	GO:0048731	0.14723	system development
WP_055769355.1 MULTISPECIES: WhiB family transcriptional regulator [Arthrobacter]	GO:0016043	0.14707	cellular component organization
WP_055769355.1 MULTISPECIES: WhiB family transcriptional regulator [Arthrobacter]	GO:0007154	0.13977	cell communication
WP_055769355.1 MULTISPECIES: WhiB family transcriptional regulator [Arthrobacter]	GO:0048869	0.1338	cellular developmental process
WP_055769355.1 MULTISPECIES: WhiB family transcriptional regulator [Arthrobacter]	GO:0030154	0.13223	cell differentiation
WP_055769355.1 MULTISPECIES: WhiB family transcriptional regulator [Arthrobacter]	GO:0065009	0.12996	regulation of molecular function
WP_055769355.1 MULTISPECIES: WhiB family transcriptional regulator [Arthrobacter]	GO:0007165	0.12994	signal transduction
WP_055769355.1 MULTISPECIES: WhiB family transcriptional regulator [Arthrobacter]	GO:0023052	0.12195	signaling
WP_055769355.1 MULTISPECIES: WhiB family transcriptional regulator [Arthrobacter]	GO:0048522	0.11977	positive regulation of cellular process
WP_055769355.1 MULTISPECIES: WhiB family transcriptional regulator [Arthrobacter]	GO:0010629	0.11785	negative regulation of gene expression
WP_055769355.1 MULTISPECIES: WhiB family transcriptional regulator [Arthrobacter]	GO:0050790	0.10967	regulation of catalytic activity
WP_055769355.1 MULTISPECIES: WhiB family transcriptional regulator [Arthrobacter]	GO:0006950	0.10787	response to stress
WP_055769355.1 MULTISPECIES: WhiB family transcriptional regulator [Arthrobacter]	GO:0006996	0.10782	organelle organization
WP_055769355.1 MULTISPECIES: WhiB family transcriptional regulator [Arthrobacter]	GO:0045934	0.103	negative regulation of nucleobase-containing compound metabolic process
WP_087072513.1 thioredoxin-disulfide reductase [Arthrobacter sedimenti]	GO:0098754	0.93345	detoxification
WP_087072513.1 thioredoxin-disulfide reductase [Arthrobacter sedimenti]	GO:0097237	0.93336	cellular response to toxic substance
WP_087072513.1 thioredoxin-disulfide reductase [Arthrobacter sedimenti]	GO:0098869	0.92947	cellular oxidant detoxification
WP_087072513.1 thioredoxin-disulfide reductase [Arthrobacter sedimenti]	GO:1990748	0.92636	cellular detoxification
WP_087072513.1 thioredoxin-disulfide reductase [Arthrobacter sedimenti]	GO:0009636	0.9169	response to toxic substance
WP_087072513.1 thioredoxin-disulfide reductase [Arthrobacter sedimenti]	GO:0042221	0.88086	response to chemical
WP_087072513.1 thioredoxin-disulfide reductase [Arthrobacter sedimenti]	GO:0070887	0.86033	cellular response to chemical stimulus
WP_087072513.1 thioredoxin-disulfide reductase [Arthrobacter sedimenti]	GO:0062197	0.81962	cellular response to chemical stress
WP_087072513.1 thioredoxin-disulfide reductase [Arthrobacter sedimenti]	GO:0051716	0.81635	cellular response to stimulus
WP_087072513.1 thioredoxin-disulfide reductase [Arthrobacter sedimenti]	GO:0034599	0.7678	cellular response to oxidative stress
WP_087072513.1 thioredoxin-disulfide reductase [Arthrobacter sedimenti]	GO:0072593	0.63299	reactive oxygen species metabolic process
WP_087072513.1 thioredoxin-disulfide reductase [Arthrobacter sedimenti]	GO:0000302	0.50566	response to reactive oxygen species
WP_087072513.1 thioredoxin-disulfide reductase [Arthrobacter sedimenti]	GO:0006950	0.43796	response to stress
WP_087072513.1 thioredoxin-disulfide reductase [Arthrobacter sedimenti]	GO:1901700	0.38494	response to oxygen-containing compound
WP_087072513.1 thioredoxin-disulfide reductase [Arthrobacter sedimenti]	GO:0033554	0.36438	cellular response to stress
WP_087072513.1 thioredoxin-disulfide reductase [Arthrobacter sedimenti]	GO:0010035	0.30159	response to inorganic substance
WP_087072513.1 thioredoxin-disulfide reductase [Arthrobacter sedimenti]	GO:1901701	0.2083	cellular response to oxygen-containing compound
WP_087072513.1 thioredoxin-disulfide reductase [Arthrobacter sedimenti]	GO:0006801	0.16813	superoxide metabolic process
WP_087072513.1 thioredoxin-disulfide reductase [Arthrobacter sedimenti]	GO:0000305	0.14033	response to oxygen radical
WP_087072513.1 thioredoxin-disulfide reductase [Arthrobacter sedimenti]	GO:0000303	0.129	response to superoxide
WP_087072513.1 thioredoxin-disulfide reductase [Arthrobacter sedimenti]	GO:0071450	0.11089	cellular response to oxygen radical
WP_087072513.1 thioredoxin-disulfide reductase [Arthrobacter sedimenti]	GO:0071451	0.1085	cellular response to superoxide
WP_087072513.1 thioredoxin-disulfide reductase [Arthrobacter sedimenti]	GO:0019430	0.10575	removal of superoxide radicals
WP_087072513.1 thioredoxin-disulfide reductase [Arthrobacter sedimenti]	GO:0034614	0.10218	cellular response to reactive oxygen species
WP_087074858.1 MULTISPECIES: mycothiol conjugate amidase Mca [Arthrobacter]	GO:0044272	0.76899	sulfur compound biosynthetic process
WP_087074858.1 MULTISPECIES: mycothiol conjugate amidase Mca [Arthrobacter]	GO:0006790	0.74942	sulfur compound metabolic process
WP_087074858.1 MULTISPECIES: mycothiol conjugate amidase Mca [Arthrobacter]	GO:0016137	0.23468	glycoside metabolic process
WP_087074858.1 MULTISPECIES: mycothiol conjugate amidase Mca [Arthrobacter]	GO:0005975	0.22092	carbohydrate metabolic process
WP_087074858.1 MULTISPECIES: mycothiol conjugate amidase Mca [Arthrobacter]	GO:1901137	0.2103	carbohydrate derivative biosynthetic process
WP_087074858.1 MULTISPECIES: mycothiol conjugate amidase Mca [Arthrobacter]	GO:0016138	0.16699	glycoside biosynthetic process
WP_087074858.1 MULTISPECIES: mycothiol conjugate amidase Mca [Arthrobacter]	GO:0044283	0.16116	small molecule biosynthetic process
WP_087074858.1 MULTISPECIES: mycothiol conjugate amidase Mca [Arthrobacter]	GO:1901135	0.14516	carbohydrate derivative metabolic process
WP_087073972.1 MULTISPECIES: DUF456 domain-containing protein [Arthrobacter]	GO:0006810	0.91513	transport
WP_087073972.1 MULTISPECIES: DUF456 domain-containing protein [Arthrobacter]	GO:0006811	0.78937	ion transport
WP_087073972.1 MULTISPECIES: DUF456 domain-containing protein [Arthrobacter]	GO:0055085	0.74076	transmembrane transport
WP_087073972.1 MULTISPECIES: DUF456 domain-containing protein [Arthrobacter]	GO:0034220	0.51111	ion transmembrane transport
WP_087073972.1 MULTISPECIES: DUF456 domain-containing protein [Arthrobacter]	GO:0006812	0.46092	cation transport
WP_087073972.1 MULTISPECIES: DUF456 domain-containing protein [Arthrobacter]	GO:0006820	0.37326	anion transport
WP_087073972.1 MULTISPECIES: DUF456 domain-containing protein [Arthrobacter]	GO:0098655	0.35319	cation transmembrane transport
WP_087073972.1 MULTISPECIES: DUF456 domain-containing protein [Arthrobacter]	GO:0098662	0.27588	inorganic cation transmembrane transport
WP_087073972.1 MULTISPECIES: DUF456 domain-containing protein [Arthrobacter]	GO:0098660	0.27477	inorganic ion transmembrane transport
WP_087073972.1 MULTISPECIES: DUF456 domain-containing protein [Arthrobacter]	GO:0071702	0.2644	organic substance transport
WP_087073972.1 MULTISPECIES: DUF456 domain-containing protein [Arthrobacter]	GO:0065008	0.21519	regulation of biological quality
WP_087073972.1 MULTISPECIES: DUF456 domain-containing protein [Arthrobacter]	GO:0071705	0.17552	nitrogen compound transport
WP_087073972.1 MULTISPECIES: DUF456 domain-containing protein [Arthrobacter]	GO:0098656	0.16937	anion transmembrane transport
WP_087073972.1 MULTISPECIES: DUF456 domain-containing protein [Arthrobacter]	GO:0042592	0.16078	homeostatic process
WP_087073972.1 MULTISPECIES: DUF456 domain-containing protein [Arthrobacter]	GO:0055080	0.15233	cation homeostasis
WP_087073972.1 MULTISPECIES: DUF456 domain-containing protein [Arthrobacter]	GO:0050801	0.14866	ion homeostasis
WP_087073972.1 MULTISPECIES: DUF456 domain-containing protein [Arthrobacter]	GO:0098771	0.14743	inorganic ion homeostasis
WP_087073972.1 MULTISPECIES: DUF456 domain-containing protein [Arthrobacter]	GO:0048878	0.14409	chemical homeostasis
WP_087073972.1 MULTISPECIES: DUF456 domain-containing protein [Arthrobacter]	GO:0030001	0.13846	metal ion transport
WP_087073972.1 MULTISPECIES: DUF456 domain-containing protein [Arthrobacter]	GO:0051716	0.13809	cellular response to stimulus
WP_087073972.1 MULTISPECIES: DUF456 domain-containing protein [Arthrobacter]	GO:0015698	0.11185	inorganic anion transport
WP_087073972.1 MULTISPECIES: DUF456 domain-containing protein [Arthrobacter]	GO:0000041	0.10507	transition metal ion transport
WP_087076251.1 MULTISPECIES: DUF2550 domain-containing protein [Arthrobacter]	GO:0006810	0.4474	transport
WP_087076251.1 MULTISPECIES: DUF2550 domain-containing protein [Arthrobacter]	GO:0051234	0.44548	establishment of localization
WP_087076251.1 MULTISPECIES: DUF2550 domain-containing protein [Arthrobacter]	GO:0006811	0.3577	ion transport
WP_087076251.1 MULTISPECIES: DUF2550 domain-containing protein [Arthrobacter]	GO:0055085	0.31547	transmembrane transport
WP_087076251.1 MULTISPECIES: DUF2550 domain-containing protein [Arthrobacter]	GO:0034220	0.1818	ion transmembrane transport
WP_087076251.1 MULTISPECIES: DUF2550 domain-containing protein [Arthrobacter]	GO:0006812	0.16021	cation transport
WP_087076251.1 MULTISPECIES: DUF2550 domain-containing protein [Arthrobacter]	GO:0006820	0.12931	anion transport
WP_087076251.1 MULTISPECIES: DUF2550 domain-containing protein [Arthrobacter]	GO:0071702	0.10551	organic substance transport
WP_087076251.1 MULTISPECIES: DUF2550 domain-containing protein [Arthrobacter]	GO:0098655	0.10192	cation transmembrane transport
WP_087072926.1 MULTISPECIES: uracil phosphoribosyltransferase [Arthrobacter]	GO:0009156	1	ribonucleoside monophosphate biosynthetic process
WP_087072926.1 MULTISPECIES: uracil phosphoribosyltransferase [Arthrobacter]	GO:0009123	1	nucleoside monophosphate metabolic process
WP_087072926.1 MULTISPECIES: uracil phosphoribosyltransferase [Arthrobacter]	GO:0046049	1	UMP metabolic process
WP_087072926.1 MULTISPECIES: uracil phosphoribosyltransferase [Arthrobacter]	GO:0006796	1	phosphate-containing compound metabolic process
WP_087072926.1 MULTISPECIES: uracil phosphoribosyltransferase [Arthrobacter]	GO:0009130	1	pyrimidine nucleoside monophosphate biosynthetic process
WP_087072926.1 MULTISPECIES: uracil phosphoribosyltransferase [Arthrobacter]	GO:1901135	1	carbohydrate derivative metabolic process
WP_087072926.1 MULTISPECIES: uracil phosphoribosyltransferase [Arthrobacter]	GO:0009161	1	ribonucleoside monophosphate metabolic process
WP_087072926.1 MULTISPECIES: uracil phosphoribosyltransferase [Arthrobacter]	GO:0046390	1	ribose phosphate biosynthetic process
WP_087072926.1 MULTISPECIES: uracil phosphoribosyltransferase [Arthrobacter]	GO:1901137	1	carbohydrate derivative biosynthetic process
WP_087072926.1 MULTISPECIES: uracil phosphoribosyltransferase [Arthrobacter]	GO:0072527	1	pyrimidine-containing compound metabolic process
WP_087072926.1 MULTISPECIES: uracil phosphoribosyltransferase [Arthrobacter]	GO:0009174	1	pyrimidine ribonucleoside monophosphate biosynthetic process
WP_087072926.1 MULTISPECIES: uracil phosphoribosyltransferase [Arthrobacter]	GO:0006222	1	UMP biosynthetic process
WP_087072926.1 MULTISPECIES: uracil phosphoribosyltransferase [Arthrobacter]	GO:0055086	1	nucleobase-containing small molecule metabolic process
WP_087072926.1 MULTISPECIES: uracil phosphoribosyltransferase [Arthrobacter]	GO:0009165	1	nucleotide biosynthetic process
WP_087072926.1 MULTISPECIES: uracil phosphoribosyltransferase [Arthrobacter]	GO:0072528	1	pyrimidine-containing compound biosynthetic process
WP_087072926.1 MULTISPECIES: uracil phosphoribosyltransferase [Arthrobacter]	GO:0009220	1	pyrimidine ribonucleotide biosynthetic process
WP_087072926.1 MULTISPECIES: uracil phosphoribosyltransferase [Arthrobacter]	GO:0032262	1	pyrimidine nucleotide salvage
WP_087072926.1 MULTISPECIES: uracil phosphoribosyltransferase [Arthrobacter]	GO:0044206	1	UMP salvage
WP_087072926.1 MULTISPECIES: uracil phosphoribosyltransferase [Arthrobacter]	GO:0006220	1	pyrimidine nucleotide metabolic process
WP_087072926.1 MULTISPECIES: uracil phosphoribosyltransferase [Arthrobacter]	GO:0009129	1	pyrimidine nucleoside monophosphate metabolic process
WP_087072926.1 MULTISPECIES: uracil phosphoribosyltransferase [Arthrobacter]	GO:1901293	1	nucleoside phosphate biosynthetic process
WP_087072926.1 MULTISPECIES: uracil phosphoribosyltransferase [Arthrobacter]	GO:0006793	1	phosphorus metabolic process
WP_087072926.1 MULTISPECIES: uracil phosphoribosyltransferase [Arthrobacter]	GO:0019637	1	organophosphate metabolic process
WP_087072926.1 MULTISPECIES: uracil phosphoribosyltransferase [Arthrobacter]	GO:0009173	1	pyrimidine ribonucleoside monophosphate metabolic process
WP_087072926.1 MULTISPECIES: uracil phosphoribosyltransferase [Arthrobacter]	GO:0019693	1	ribose phosphate metabolic process
WP_087072926.1 MULTISPECIES: uracil phosphoribosyltransferase [Arthrobacter]	GO:0009116	1	nucleoside metabolic process
WP_087072926.1 MULTISPECIES: uracil phosphoribosyltransferase [Arthrobacter]	GO:0090407	1	organophosphate biosynthetic process
WP_087072926.1 MULTISPECIES: uracil phosphoribosyltransferase [Arthrobacter]	GO:0006221	1	pyrimidine nucleotide biosynthetic process
WP_087072926.1 MULTISPECIES: uracil phosphoribosyltransferase [Arthrobacter]	GO:1901657	1	glycosyl compound metabolic process
WP_087072926.1 MULTISPECIES: uracil phosphoribosyltransferase [Arthrobacter]	GO:0034654	1	nucleobase-containing compound biosynthetic process
WP_087072926.1 MULTISPECIES: uracil phosphoribosyltransferase [Arthrobacter]	GO:0010138	1	pyrimidine ribonucleotide salvage
WP_087072926.1 MULTISPECIES: uracil phosphoribosyltransferase [Arthrobacter]	GO:0009260	1	ribonucleotide biosynthetic process
WP_087072926.1 MULTISPECIES: uracil phosphoribosyltransferase [Arthrobacter]	GO:0009218	1	pyrimidine ribonucleotide metabolic process
WP_087072926.1 MULTISPECIES: uracil phosphoribosyltransferase [Arthrobacter]	GO:0006753	1	nucleoside phosphate metabolic process
WP_087072926.1 MULTISPECIES: uracil phosphoribosyltransferase [Arthrobacter]	GO:0009117	1	nucleotide metabolic process
WP_087072926.1 MULTISPECIES: uracil phosphoribosyltransferase [Arthrobacter]	GO:0008655	1	pyrimidine-containing compound salvage
WP_087072926.1 MULTISPECIES: uracil phosphoribosyltransferase [Arthrobacter]	GO:0009259	1	ribonucleotide metabolic process
WP_087072926.1 MULTISPECIES: uracil phosphoribosyltransferase [Arthrobacter]	GO:0043173	1	nucleotide salvage
WP_087072926.1 MULTISPECIES: uracil phosphoribosyltransferase [Arthrobacter]	GO:0043094	0.99998	cellular metabolic compound salvage
WP_087072926.1 MULTISPECIES: uracil phosphoribosyltransferase [Arthrobacter]	GO:0019856	0.99997	pyrimidine nucleobase biosynthetic process
WP_087072926.1 MULTISPECIES: uracil phosphoribosyltransferase [Arthrobacter]	GO:0006206	0.99988	pyrimidine nucleobase metabolic process
WP_087072926.1 MULTISPECIES: uracil phosphoribosyltransferase [Arthrobacter]	GO:0046112	0.99981	nucleobase biosynthetic process
WP_087072926.1 MULTISPECIES: uracil phosphoribosyltransferase [Arthrobacter]	GO:0009112	0.99952	nucleobase metabolic process
WP_087075255.1 MULTISPECIES: heme-degrading domain-containing protein [Arthrobacter]	GO:0051716	0.52873	cellular response to stimulus
WP_087075255.1 MULTISPECIES: heme-degrading domain-containing protein [Arthrobacter]	GO:0006950	0.35478	response to stress
WP_087075255.1 MULTISPECIES: heme-degrading domain-containing protein [Arthrobacter]	GO:0006793	0.3432	phosphorus metabolic process
WP_087075255.1 MULTISPECIES: heme-degrading domain-containing protein [Arthrobacter]	GO:0006796	0.34062	phosphate-containing compound metabolic process
WP_087075255.1 MULTISPECIES: heme-degrading domain-containing protein [Arthrobacter]	GO:0006470	0.2911	protein dephosphorylation
WP_087075255.1 MULTISPECIES: heme-degrading domain-containing protein [Arthrobacter]	GO:0016311	0.27809	dephosphorylation
WP_087075255.1 MULTISPECIES: heme-degrading domain-containing protein [Arthrobacter]	GO:0033554	0.25857	cellular response to stress
WP_087075255.1 MULTISPECIES: heme-degrading domain-containing protein [Arthrobacter]	GO:0036211	0.25371	protein modification process
WP_087075255.1 MULTISPECIES: heme-degrading domain-containing protein [Arthrobacter]	GO:0006464	0.25325	cellular protein modification process
WP_087075255.1 MULTISPECIES: heme-degrading domain-containing protein [Arthrobacter]	GO:0043412	0.22765	macromolecule modification
WP_087075255.1 MULTISPECIES: heme-degrading domain-containing protein [Arthrobacter]	GO:0048523	0.22054	negative regulation of cellular process
WP_087075255.1 MULTISPECIES: heme-degrading domain-containing protein [Arthrobacter]	GO:0048519	0.21966	negative regulation of biological process
WP_087075255.1 MULTISPECIES: heme-degrading domain-containing protein [Arthrobacter]	GO:0016043	0.21465	cellular component organization
WP_087075255.1 MULTISPECIES: heme-degrading domain-containing protein [Arthrobacter]	GO:0023052	0.20054	signaling
WP_087075255.1 MULTISPECIES: heme-degrading domain-containing protein [Arthrobacter]	GO:0007165	0.1939	signal transduction
WP_087075255.1 MULTISPECIES: heme-degrading domain-containing protein [Arthrobacter]	GO:0070887	0.16469	cellular response to chemical stimulus
WP_087075255.1 MULTISPECIES: heme-degrading domain-containing protein [Arthrobacter]	GO:0006259	0.1599	DNA metabolic process
WP_087075255.1 MULTISPECIES: heme-degrading domain-containing protein [Arthrobacter]	GO:0048856	0.15295	anatomical structure development
WP_087075255.1 MULTISPECIES: heme-degrading domain-containing protein [Arthrobacter]	GO:0006996	0.15242	organelle organization
WP_087075255.1 MULTISPECIES: heme-degrading domain-containing protein [Arthrobacter]	GO:0032502	0.15084	developmental process
WP_087075255.1 MULTISPECIES: heme-degrading domain-containing protein [Arthrobacter]	GO:0007154	0.15074	cell communication
WP_087075255.1 MULTISPECIES: heme-degrading domain-containing protein [Arthrobacter]	GO:0044085	0.13798	cellular component biogenesis
WP_087075255.1 MULTISPECIES: heme-degrading domain-containing protein [Arthrobacter]	GO:0022607	0.13667	cellular component assembly
WP_087075255.1 MULTISPECIES: heme-degrading domain-containing protein [Arthrobacter]	GO:0042221	0.1365	response to chemical
WP_087075255.1 MULTISPECIES: heme-degrading domain-containing protein [Arthrobacter]	GO:0032501	0.13365	multicellular organismal process
WP_087075255.1 MULTISPECIES: heme-degrading domain-containing protein [Arthrobacter]	GO:0035556	0.1242	intracellular signal transduction
WP_087075255.1 MULTISPECIES: heme-degrading domain-containing protein [Arthrobacter]	GO:0065009	0.12176	regulation of molecular function
WP_087075255.1 MULTISPECIES: heme-degrading domain-containing protein [Arthrobacter]	GO:0007010	0.11994	cytoskeleton organization
WP_087075255.1 MULTISPECIES: heme-degrading domain-containing protein [Arthrobacter]	GO:0019222	0.11544	regulation of metabolic process
WP_087075255.1 MULTISPECIES: heme-degrading domain-containing protein [Arthrobacter]	GO:0050790	0.11406	regulation of catalytic activity
WP_087075255.1 MULTISPECIES: heme-degrading domain-containing protein [Arthrobacter]	GO:0007275	0.11081	multicellular organism development
WP_087075255.1 MULTISPECIES: heme-degrading domain-containing protein [Arthrobacter]	GO:0006974	0.11021	cellular response to DNA damage stimulus
WP_087075255.1 MULTISPECIES: heme-degrading domain-containing protein [Arthrobacter]	GO:0048583	0.10618	regulation of response to stimulus
WP_087075255.1 MULTISPECIES: heme-degrading domain-containing protein [Arthrobacter]	GO:0031323	0.10012	regulation of cellular metabolic process
WP_087077283.1 MULTISPECIES: succinyldiaminopimelate transaminase [Arthrobacter]	GO:0043436	0.84456	oxoacid metabolic process
WP_087077283.1 MULTISPECIES: succinyldiaminopimelate transaminase [Arthrobacter]	GO:0019752	0.82239	carboxylic acid metabolic process
WP_087077283.1 MULTISPECIES: succinyldiaminopimelate transaminase [Arthrobacter]	GO:0006520	0.76265	cellular amino acid metabolic process
WP_087077283.1 MULTISPECIES: succinyldiaminopimelate transaminase [Arthrobacter]	GO:0044283	0.58787	small molecule biosynthetic process
WP_087077283.1 MULTISPECIES: succinyldiaminopimelate transaminase [Arthrobacter]	GO:0016053	0.51717	organic acid biosynthetic process
WP_087077283.1 MULTISPECIES: succinyldiaminopimelate transaminase [Arthrobacter]	GO:1901605	0.44364	alpha-amino acid metabolic process
WP_087077283.1 MULTISPECIES: succinyldiaminopimelate transaminase [Arthrobacter]	GO:0046394	0.43824	carboxylic acid biosynthetic process
WP_087077283.1 MULTISPECIES: succinyldiaminopimelate transaminase [Arthrobacter]	GO:0008652	0.26254	cellular amino acid biosynthetic process
WP_087077283.1 MULTISPECIES: succinyldiaminopimelate transaminase [Arthrobacter]	GO:1901607	0.136	alpha-amino acid biosynthetic process
WP_087074405.1 ATP-dependent chaperone ClpB [Arthrobacter agilis]	GO:0009408	0.78917	response to heat
WP_087074405.1 ATP-dependent chaperone ClpB [Arthrobacter agilis]	GO:0009266	0.78426	response to temperature stimulus
WP_087074405.1 ATP-dependent chaperone ClpB [Arthrobacter agilis]	GO:0006950	0.78402	response to stress
WP_087074405.1 ATP-dependent chaperone ClpB [Arthrobacter agilis]	GO:0009628	0.7539	response to abiotic stimulus
WP_087074405.1 ATP-dependent chaperone ClpB [Arthrobacter agilis]	GO:0042026	0.28164	protein refolding
WP_087074405.1 ATP-dependent chaperone ClpB [Arthrobacter agilis]	GO:0051716	0.19401	cellular response to stimulus
WP_087075414.1 MULTISPECIES: DUF3140 domain-containing protein [Arthrobacter]	GO:0051716	0.24699	cellular response to stimulus
WP_087075414.1 MULTISPECIES: DUF3140 domain-containing protein [Arthrobacter]	GO:0006996	0.24157	organelle organization
WP_087075414.1 MULTISPECIES: DUF3140 domain-containing protein [Arthrobacter]	GO:0051234	0.20815	establishment of localization
WP_087075414.1 MULTISPECIES: DUF3140 domain-containing protein [Arthrobacter]	GO:0006810	0.20012	transport
WP_087075414.1 MULTISPECIES: DUF3140 domain-containing protein [Arthrobacter]	GO:0016070	0.18538	RNA metabolic process
WP_087075414.1 MULTISPECIES: DUF3140 domain-containing protein [Arthrobacter]	GO:0019222	0.18275	regulation of metabolic process
WP_087075414.1 MULTISPECIES: DUF3140 domain-containing protein [Arthrobacter]	GO:0006950	0.177	response to stress
WP_087075414.1 MULTISPECIES: DUF3140 domain-containing protein [Arthrobacter]	GO:0048519	0.16917	negative regulation of biological process
WP_087075414.1 MULTISPECIES: DUF3140 domain-containing protein [Arthrobacter]	GO:0065008	0.16208	regulation of biological quality
WP_087075414.1 MULTISPECIES: DUF3140 domain-containing protein [Arthrobacter]	GO:0031323	0.1616	regulation of cellular metabolic process
WP_087075414.1 MULTISPECIES: DUF3140 domain-containing protein [Arthrobacter]	GO:0009889	0.14532	regulation of biosynthetic process
WP_087075414.1 MULTISPECIES: DUF3140 domain-containing protein [Arthrobacter]	GO:0060255	0.14464	regulation of macromolecule metabolic process
WP_087075414.1 MULTISPECIES: DUF3140 domain-containing protein [Arthrobacter]	GO:0080090	0.14139	regulation of primary metabolic process
WP_087075414.1 MULTISPECIES: DUF3140 domain-containing protein [Arthrobacter]	GO:0031326	0.14125	regulation of cellular biosynthetic process
WP_087075414.1 MULTISPECIES: DUF3140 domain-containing protein [Arthrobacter]	GO:0010468	0.14095	regulation of gene expression
WP_087075414.1 MULTISPECIES: DUF3140 domain-containing protein [Arthrobacter]	GO:0034654	0.13978	nucleobase-containing compound biosynthetic process
WP_087075414.1 MULTISPECIES: DUF3140 domain-containing protein [Arthrobacter]	GO:0048523	0.13762	negative regulation of cellular process
WP_087075414.1 MULTISPECIES: DUF3140 domain-containing protein [Arthrobacter]	GO:0043933	0.13548	protein-containing complex subunit organization
WP_087075414.1 MULTISPECIES: DUF3140 domain-containing protein [Arthrobacter]	GO:0044085	0.12655	cellular component biogenesis
WP_087075414.1 MULTISPECIES: DUF3140 domain-containing protein [Arthrobacter]	GO:0051171	0.12602	regulation of nitrogen compound metabolic process
WP_087075414.1 MULTISPECIES: DUF3140 domain-containing protein [Arthrobacter]	GO:0010556	0.12534	regulation of macromolecule biosynthetic process
WP_087075414.1 MULTISPECIES: DUF3140 domain-containing protein [Arthrobacter]	GO:0022607	0.12076	cellular component assembly
WP_087075414.1 MULTISPECIES: DUF3140 domain-containing protein [Arthrobacter]	GO:0006811	0.12049	ion transport
WP_087075414.1 MULTISPECIES: DUF3140 domain-containing protein [Arthrobacter]	GO:2000112	0.11845	regulation of cellular macromolecule biosynthetic process
WP_087075414.1 MULTISPECIES: DUF3140 domain-containing protein [Arthrobacter]	GO:0032774	0.11593	RNA biosynthetic process
WP_087075414.1 MULTISPECIES: DUF3140 domain-containing protein [Arthrobacter]	GO:0097659	0.11384	nucleic acid-templated transcription
WP_087075414.1 MULTISPECIES: DUF3140 domain-containing protein [Arthrobacter]	GO:0034622	0.11285	cellular protein-containing complex assembly
WP_087075414.1 MULTISPECIES: DUF3140 domain-containing protein [Arthrobacter]	GO:0042221	0.10952	response to chemical
WP_087075414.1 MULTISPECIES: DUF3140 domain-containing protein [Arthrobacter]	GO:0007154	0.1095	cell communication
WP_087075414.1 MULTISPECIES: DUF3140 domain-containing protein [Arthrobacter]	GO:0065003	0.10786	protein-containing complex assembly
WP_087075414.1 MULTISPECIES: DUF3140 domain-containing protein [Arthrobacter]	GO:0032501	0.10634	multicellular organismal process
WP_087075414.1 MULTISPECIES: DUF3140 domain-containing protein [Arthrobacter]	GO:0051276	0.10601	chromosome organization
WP_087075414.1 MULTISPECIES: DUF3140 domain-containing protein [Arthrobacter]	GO:0019219	0.10508	regulation of nucleobase-containing compound metabolic process
WP_087075414.1 MULTISPECIES: DUF3140 domain-containing protein [Arthrobacter]	GO:0033554	0.10371	cellular response to stress
WP_087075414.1 MULTISPECIES: DUF3140 domain-containing protein [Arthrobacter]	GO:0006259	0.10321	DNA metabolic process
WP_087075414.1 MULTISPECIES: DUF3140 domain-containing protein [Arthrobacter]	GO:0043603	0.10273	cellular amide metabolic process
WP_087075414.1 MULTISPECIES: DUF3140 domain-containing protein [Arthrobacter]	GO:0006351	0.10221	transcription, DNA-templated
WP_087075414.1 MULTISPECIES: DUF3140 domain-containing protein [Arthrobacter]	GO:0006518	0.10098	peptide metabolic process
WP_087073130.1 MULTISPECIES: undecaprenyl-diphosphate phosphatase [Arthrobacter]	GO:0006024	1	glycosaminoglycan biosynthetic process
WP_087073130.1 MULTISPECIES: undecaprenyl-diphosphate phosphatase [Arthrobacter]	GO:0000270	1	peptidoglycan metabolic process
WP_087073130.1 MULTISPECIES: undecaprenyl-diphosphate phosphatase [Arthrobacter]	GO:0022603	1	regulation of anatomical structure morphogenesis
WP_087073130.1 MULTISPECIES: undecaprenyl-diphosphate phosphatase [Arthrobacter]	GO:0071554	1	cell wall organization or biogenesis
WP_087073130.1 MULTISPECIES: undecaprenyl-diphosphate phosphatase [Arthrobacter]	GO:0044038	1	cell wall macromolecule biosynthetic process
WP_087073130.1 MULTISPECIES: undecaprenyl-diphosphate phosphatase [Arthrobacter]	GO:0050793	1	regulation of developmental process
WP_087073130.1 MULTISPECIES: undecaprenyl-diphosphate phosphatase [Arthrobacter]	GO:0006023	1	aminoglycan biosynthetic process
WP_087073130.1 MULTISPECIES: undecaprenyl-diphosphate phosphatase [Arthrobacter]	GO:0070589	1	cellular component macromolecule biosynthetic process
WP_087073130.1 MULTISPECIES: undecaprenyl-diphosphate phosphatase [Arthrobacter]	GO:0009273	1	peptidoglycan-based cell wall biogenesis
WP_087073130.1 MULTISPECIES: undecaprenyl-diphosphate phosphatase [Arthrobacter]	GO:0009252	1	peptidoglycan biosynthetic process
WP_087073130.1 MULTISPECIES: undecaprenyl-diphosphate phosphatase [Arthrobacter]	GO:0044036	1	cell wall macromolecule metabolic process
WP_087073130.1 MULTISPECIES: undecaprenyl-diphosphate phosphatase [Arthrobacter]	GO:0030203	1	glycosaminoglycan metabolic process
WP_087073130.1 MULTISPECIES: undecaprenyl-diphosphate phosphatase [Arthrobacter]	GO:0006022	1	aminoglycan metabolic process
WP_087073130.1 MULTISPECIES: undecaprenyl-diphosphate phosphatase [Arthrobacter]	GO:0065008	1	regulation of biological quality
WP_087073130.1 MULTISPECIES: undecaprenyl-diphosphate phosphatase [Arthrobacter]	GO:0042546	1	cell wall biogenesis
WP_087073130.1 MULTISPECIES: undecaprenyl-diphosphate phosphatase [Arthrobacter]	GO:0000902	1	cell morphogenesis
WP_087073130.1 MULTISPECIES: undecaprenyl-diphosphate phosphatase [Arthrobacter]	GO:0022604	1	regulation of cell morphogenesis
WP_087073130.1 MULTISPECIES: undecaprenyl-diphosphate phosphatase [Arthrobacter]	GO:0008360	1	regulation of cell shape
WP_087073130.1 MULTISPECIES: undecaprenyl-diphosphate phosphatase [Arthrobacter]	GO:0009653	1	anatomical structure morphogenesis
WP_087073130.1 MULTISPECIES: undecaprenyl-diphosphate phosphatase [Arthrobacter]	GO:0044085	1	cellular component biogenesis
WP_087073130.1 MULTISPECIES: undecaprenyl-diphosphate phosphatase [Arthrobacter]	GO:0045229	1	external encapsulating structure organization
WP_087073130.1 MULTISPECIES: undecaprenyl-diphosphate phosphatase [Arthrobacter]	GO:1901135	1	carbohydrate derivative metabolic process
WP_087073130.1 MULTISPECIES: undecaprenyl-diphosphate phosphatase [Arthrobacter]	GO:0071555	1	cell wall organization
WP_087073130.1 MULTISPECIES: undecaprenyl-diphosphate phosphatase [Arthrobacter]	GO:0048856	1	anatomical structure development
WP_087073130.1 MULTISPECIES: undecaprenyl-diphosphate phosphatase [Arthrobacter]	GO:0032502	1	developmental process
WP_087073130.1 MULTISPECIES: undecaprenyl-diphosphate phosphatase [Arthrobacter]	GO:1901137	1	carbohydrate derivative biosynthetic process
WP_087073130.1 MULTISPECIES: undecaprenyl-diphosphate phosphatase [Arthrobacter]	GO:0016043	0.99999	cellular component organization
WP_087073130.1 MULTISPECIES: undecaprenyl-diphosphate phosphatase [Arthrobacter]	GO:0046677	0.9983	response to antibiotic
WP_087073130.1 MULTISPECIES: undecaprenyl-diphosphate phosphatase [Arthrobacter]	GO:0042221	0.99316	response to chemical
WP_087073130.1 MULTISPECIES: undecaprenyl-diphosphate phosphatase [Arthrobacter]	GO:0006796	0.99044	phosphate-containing compound metabolic process
WP_087073130.1 MULTISPECIES: undecaprenyl-diphosphate phosphatase [Arthrobacter]	GO:0016311	0.95284	dephosphorylation
WP_087073130.1 MULTISPECIES: undecaprenyl-diphosphate phosphatase [Arthrobacter]	GO:0006793	0.9394	phosphorus metabolic process
WP_087075340.1 adenylyl cyclase [Arthrobacter sedimenti]	GO:0009056	0.57618	catabolic process
WP_087075340.1 adenylyl cyclase [Arthrobacter sedimenti]	GO:1901575	0.5659	organic substance catabolic process
WP_087075340.1 adenylyl cyclase [Arthrobacter sedimenti]	GO:0016052	0.47174	carbohydrate catabolic process
WP_087075340.1 adenylyl cyclase [Arthrobacter sedimenti]	GO:0000272	0.4434	polysaccharide catabolic process
WP_087075340.1 adenylyl cyclase [Arthrobacter sedimenti]	GO:0005976	0.38438	polysaccharide metabolic process
WP_087075340.1 adenylyl cyclase [Arthrobacter sedimenti]	GO:0009057	0.24538	macromolecule catabolic process
WP_087075340.1 adenylyl cyclase [Arthrobacter sedimenti]	GO:0044248	0.22509	cellular catabolic process
WP_167133654.1 MULTISPECIES: hypothetical protein [Arthrobacter]	GO:0006811	0.88934	ion transport
WP_167133654.1 MULTISPECIES: hypothetical protein [Arthrobacter]	GO:0051234	0.87505	establishment of localization
WP_167133654.1 MULTISPECIES: hypothetical protein [Arthrobacter]	GO:0006810	0.87503	transport
WP_167133654.1 MULTISPECIES: hypothetical protein [Arthrobacter]	GO:0006820	0.7074	anion transport
WP_167133654.1 MULTISPECIES: hypothetical protein [Arthrobacter]	GO:0008104	0.70564	protein localization
WP_167133654.1 MULTISPECIES: hypothetical protein [Arthrobacter]	GO:0015031	0.69977	protein transport
WP_167133654.1 MULTISPECIES: hypothetical protein [Arthrobacter]	GO:0033036	0.69867	macromolecule localization
WP_167133654.1 MULTISPECIES: hypothetical protein [Arthrobacter]	GO:0045184	0.69422	establishment of protein localization
WP_167133654.1 MULTISPECIES: hypothetical protein [Arthrobacter]	GO:0015833	0.69025	peptide transport
WP_167133654.1 MULTISPECIES: hypothetical protein [Arthrobacter]	GO:0071705	0.6796	nitrogen compound transport
WP_167133654.1 MULTISPECIES: hypothetical protein [Arthrobacter]	GO:0042886	0.675	amide transport
WP_167133654.1 MULTISPECIES: hypothetical protein [Arthrobacter]	GO:0071702	0.67018	organic substance transport
WP_167133654.1 MULTISPECIES: hypothetical protein [Arthrobacter]	GO:0034220	0.66482	ion transmembrane transport
WP_167133654.1 MULTISPECIES: hypothetical protein [Arthrobacter]	GO:0055085	0.66331	transmembrane transport
WP_167133654.1 MULTISPECIES: hypothetical protein [Arthrobacter]	GO:0051641	0.44247	cellular localization
WP_167133654.1 MULTISPECIES: hypothetical protein [Arthrobacter]	GO:0051649	0.40106	establishment of localization in cell
WP_167133654.1 MULTISPECIES: hypothetical protein [Arthrobacter]	GO:0070727	0.3566	cellular macromolecule localization
WP_167133654.1 MULTISPECIES: hypothetical protein [Arthrobacter]	GO:0034613	0.35421	cellular protein localization
WP_167133654.1 MULTISPECIES: hypothetical protein [Arthrobacter]	GO:0046907	0.34978	intracellular transport
WP_167133654.1 MULTISPECIES: hypothetical protein [Arthrobacter]	GO:0098656	0.31129	anion transmembrane transport
WP_167133654.1 MULTISPECIES: hypothetical protein [Arthrobacter]	GO:0006886	0.29624	intracellular protein transport
WP_167133654.1 MULTISPECIES: hypothetical protein [Arthrobacter]	GO:0071806	0.28976	protein transmembrane transport
WP_167133654.1 MULTISPECIES: hypothetical protein [Arthrobacter]	GO:0065008	0.26817	regulation of biological quality
WP_167133654.1 MULTISPECIES: hypothetical protein [Arthrobacter]	GO:0016043	0.2342	cellular component organization
WP_167133654.1 MULTISPECIES: hypothetical protein [Arthrobacter]	GO:0006812	0.19841	cation transport
WP_167133654.1 MULTISPECIES: hypothetical protein [Arthrobacter]	GO:0006996	0.19513	organelle organization
WP_167133654.1 MULTISPECIES: hypothetical protein [Arthrobacter]	GO:0140352	0.19444	export from cell
WP_167133654.1 MULTISPECIES: hypothetical protein [Arthrobacter]	GO:0006605	0.19171	protein targeting
WP_167133654.1 MULTISPECIES: hypothetical protein [Arthrobacter]	GO:0098655	0.19149	cation transmembrane transport
WP_167133654.1 MULTISPECIES: hypothetical protein [Arthrobacter]	GO:0098660	0.16494	inorganic ion transmembrane transport
WP_167133654.1 MULTISPECIES: hypothetical protein [Arthrobacter]	GO:0098662	0.15553	inorganic cation transmembrane transport
WP_167133654.1 MULTISPECIES: hypothetical protein [Arthrobacter]	GO:0044085	0.13357	cellular component biogenesis
WP_167133654.1 MULTISPECIES: hypothetical protein [Arthrobacter]	GO:0046903	0.13354	secretion
WP_167133654.1 MULTISPECIES: hypothetical protein [Arthrobacter]	GO:0032940	0.13013	secretion by cell
WP_167133654.1 MULTISPECIES: hypothetical protein [Arthrobacter]	GO:0065009	0.12945	regulation of molecular function
WP_167133654.1 MULTISPECIES: hypothetical protein [Arthrobacter]	GO:0022607	0.11918	cellular component assembly
WP_167133654.1 MULTISPECIES: hypothetical protein [Arthrobacter]	GO:0006813	0.11801	potassium ion transport
WP_167133654.1 MULTISPECIES: hypothetical protein [Arthrobacter]	GO:0051049	0.11674	regulation of transport
WP_167133654.1 MULTISPECIES: hypothetical protein [Arthrobacter]	GO:0032879	0.11412	regulation of localization
WP_167133654.1 MULTISPECIES: hypothetical protein [Arthrobacter]	GO:0071692	0.11385	protein localization to extracellular region
WP_167133654.1 MULTISPECIES: hypothetical protein [Arthrobacter]	GO:0043269	0.11023	regulation of ion transport
WP_167133654.1 MULTISPECIES: hypothetical protein [Arthrobacter]	GO:0002790	0.11013	peptide secretion
WP_167133654.1 MULTISPECIES: hypothetical protein [Arthrobacter]	GO:0035592	0.10981	establishment of protein localization to extracellular region
WP_167133654.1 MULTISPECIES: hypothetical protein [Arthrobacter]	GO:0009306	0.10969	protein secretion
WP_167133654.1 MULTISPECIES: hypothetical protein [Arthrobacter]	GO:0033365	0.10947	protein localization to organelle
WP_167133654.1 MULTISPECIES: hypothetical protein [Arthrobacter]	GO:0032501	0.10456	multicellular organismal process
WP_049829022.1 MULTISPECIES: ferredoxin family protein [Arthrobacter]	GO:0022900	0.98538	electron transport chain
WP_049829022.1 MULTISPECIES: ferredoxin family protein [Arthrobacter]	GO:0006091	0.96914	generation of precursor metabolites and energy
WP_049829022.1 MULTISPECIES: ferredoxin family protein [Arthrobacter]	GO:0015979	0.18891	photosynthesis
WP_087073012.1 MULTISPECIES: DUF2516 family protein [Arthrobacter]	GO:0051234	0.27522	establishment of localization
WP_087073012.1 MULTISPECIES: DUF2516 family protein [Arthrobacter]	GO:0006810	0.24325	transport
WP_087073012.1 MULTISPECIES: DUF2516 family protein [Arthrobacter]	GO:0006811	0.21979	ion transport
WP_087073012.1 MULTISPECIES: DUF2516 family protein [Arthrobacter]	GO:0055085	0.20223	transmembrane transport
WP_087073012.1 MULTISPECIES: DUF2516 family protein [Arthrobacter]	GO:0006082	0.11984	organic acid metabolic process
WP_087073012.1 MULTISPECIES: DUF2516 family protein [Arthrobacter]	GO:0043436	0.10507	oxoacid metabolic process
WP_087072030.1 MULTISPECIES: class II fructose-bisphosphate aldolase [Arthrobacter]	GO:0043436	1	oxoacid metabolic process
WP_087072030.1 MULTISPECIES: class II fructose-bisphosphate aldolase [Arthrobacter]	GO:0006096	1	glycolytic process
WP_087072030.1 MULTISPECIES: class II fructose-bisphosphate aldolase [Arthrobacter]	GO:0005975	1	carbohydrate metabolic process
WP_087072030.1 MULTISPECIES: class II fructose-bisphosphate aldolase [Arthrobacter]	GO:0009150	1	purine ribonucleotide metabolic process
WP_087072030.1 MULTISPECIES: class II fructose-bisphosphate aldolase [Arthrobacter]	GO:0009179	1	purine ribonucleoside diphosphate metabolic process
WP_087072030.1 MULTISPECIES: class II fructose-bisphosphate aldolase [Arthrobacter]	GO:0046939	1	nucleotide phosphorylation
WP_087072030.1 MULTISPECIES: class II fructose-bisphosphate aldolase [Arthrobacter]	GO:0009117	1	nucleotide metabolic process
WP_087072030.1 MULTISPECIES: class II fructose-bisphosphate aldolase [Arthrobacter]	GO:0006082	1	organic acid metabolic process
WP_087072030.1 MULTISPECIES: class II fructose-bisphosphate aldolase [Arthrobacter]	GO:0006090	1	pyruvate metabolic process
WP_087072030.1 MULTISPECIES: class II fructose-bisphosphate aldolase [Arthrobacter]	GO:0009259	1	ribonucleotide metabolic process
WP_087072030.1 MULTISPECIES: class II fructose-bisphosphate aldolase [Arthrobacter]	GO:0046034	1	ATP metabolic process
WP_087072030.1 MULTISPECIES: class II fructose-bisphosphate aldolase [Arthrobacter]	GO:0019637	1	organophosphate metabolic process
WP_087072030.1 MULTISPECIES: class II fructose-bisphosphate aldolase [Arthrobacter]	GO:0019693	1	ribose phosphate metabolic process
WP_087072030.1 MULTISPECIES: class II fructose-bisphosphate aldolase [Arthrobacter]	GO:0006091	1	generation of precursor metabolites and energy
WP_087072030.1 MULTISPECIES: class II fructose-bisphosphate aldolase [Arthrobacter]	GO:0006757	1	ATP generation from ADP
WP_087072030.1 MULTISPECIES: class II fructose-bisphosphate aldolase [Arthrobacter]	GO:0019752	1	carboxylic acid metabolic process
WP_087072030.1 MULTISPECIES: class II fructose-bisphosphate aldolase [Arthrobacter]	GO:0072521	1	purine-containing compound metabolic process
WP_087072030.1 MULTISPECIES: class II fructose-bisphosphate aldolase [Arthrobacter]	GO:0006163	1	purine nucleotide metabolic process
WP_087072030.1 MULTISPECIES: class II fructose-bisphosphate aldolase [Arthrobacter]	GO:0009135	1	purine nucleoside diphosphate metabolic process
WP_087072030.1 MULTISPECIES: class II fructose-bisphosphate aldolase [Arthrobacter]	GO:0009056	1	catabolic process
WP_087072030.1 MULTISPECIES: class II fructose-bisphosphate aldolase [Arthrobacter]	GO:0009132	1	nucleoside diphosphate metabolic process
WP_087072030.1 MULTISPECIES: class II fructose-bisphosphate aldolase [Arthrobacter]	GO:0016052	1	carbohydrate catabolic process
WP_087072030.1 MULTISPECIES: class II fructose-bisphosphate aldolase [Arthrobacter]	GO:1901575	1	organic substance catabolic process
WP_087072030.1 MULTISPECIES: class II fructose-bisphosphate aldolase [Arthrobacter]	GO:0009185	1	ribonucleoside diphosphate metabolic process
WP_087072030.1 MULTISPECIES: class II fructose-bisphosphate aldolase [Arthrobacter]	GO:0046031	1	ADP metabolic process
WP_087072030.1 MULTISPECIES: class II fructose-bisphosphate aldolase [Arthrobacter]	GO:0006753	1	nucleoside phosphate metabolic process
WP_087072030.1 MULTISPECIES: class II fructose-bisphosphate aldolase [Arthrobacter]	GO:1901135	1	carbohydrate derivative metabolic process
WP_087072030.1 MULTISPECIES: class II fructose-bisphosphate aldolase [Arthrobacter]	GO:0032787	1	monocarboxylic acid metabolic process
WP_087072030.1 MULTISPECIES: class II fructose-bisphosphate aldolase [Arthrobacter]	GO:0055086	1	nucleobase-containing small molecule metabolic process
WP_087072030.1 MULTISPECIES: class II fructose-bisphosphate aldolase [Arthrobacter]	GO:0016310	1	phosphorylation
WP_087072030.1 MULTISPECIES: class II fructose-bisphosphate aldolase [Arthrobacter]	GO:0006796	1	phosphate-containing compound metabolic process
WP_087072030.1 MULTISPECIES: class II fructose-bisphosphate aldolase [Arthrobacter]	GO:0006793	1	phosphorus metabolic process
WP_087072030.1 MULTISPECIES: class II fructose-bisphosphate aldolase [Arthrobacter]	GO:0005996	0.38016	monosaccharide metabolic process
WP_087072030.1 MULTISPECIES: class II fructose-bisphosphate aldolase [Arthrobacter]	GO:0006006	0.24118	glucose metabolic process
WP_087072030.1 MULTISPECIES: class II fructose-bisphosphate aldolase [Arthrobacter]	GO:0019318	0.22853	hexose metabolic process
WP_087072030.1 MULTISPECIES: class II fructose-bisphosphate aldolase [Arthrobacter]	GO:0016051	0.13128	carbohydrate biosynthetic process
WP_087072030.1 MULTISPECIES: class II fructose-bisphosphate aldolase [Arthrobacter]	GO:0044283	0.11729	small molecule biosynthetic process
WP_087077170.1 MULTISPECIES: Rieske 2Fe-2S domain-containing protein [Arthrobacter]	GO:0006810	0.75596	transport
WP_087077170.1 MULTISPECIES: Rieske 2Fe-2S domain-containing protein [Arthrobacter]	GO:0006811	0.74556	ion transport
WP_087077170.1 MULTISPECIES: Rieske 2Fe-2S domain-containing protein [Arthrobacter]	GO:0006812	0.66779	cation transport
WP_087077170.1 MULTISPECIES: Rieske 2Fe-2S domain-containing protein [Arthrobacter]	GO:0055085	0.65496	transmembrane transport
WP_087077170.1 MULTISPECIES: Rieske 2Fe-2S domain-containing protein [Arthrobacter]	GO:0098662	0.55024	inorganic cation transmembrane transport
WP_087077170.1 MULTISPECIES: Rieske 2Fe-2S domain-containing protein [Arthrobacter]	GO:0098660	0.5238	inorganic ion transmembrane transport
WP_087077170.1 MULTISPECIES: Rieske 2Fe-2S domain-containing protein [Arthrobacter]	GO:0098655	0.51908	cation transmembrane transport
WP_087077170.1 MULTISPECIES: Rieske 2Fe-2S domain-containing protein [Arthrobacter]	GO:0034220	0.51357	ion transmembrane transport
WP_087077170.1 MULTISPECIES: Rieske 2Fe-2S domain-containing protein [Arthrobacter]	GO:0065008	0.25904	regulation of biological quality
WP_087077170.1 MULTISPECIES: Rieske 2Fe-2S domain-containing protein [Arthrobacter]	GO:0006813	0.2198	potassium ion transport
WP_087077170.1 MULTISPECIES: Rieske 2Fe-2S domain-containing protein [Arthrobacter]	GO:0071805	0.18226	potassium ion transmembrane transport
WP_087077170.1 MULTISPECIES: Rieske 2Fe-2S domain-containing protein [Arthrobacter]	GO:0022900	0.13512	electron transport chain
WP_087077170.1 MULTISPECIES: Rieske 2Fe-2S domain-containing protein [Arthrobacter]	GO:0006091	0.13413	generation of precursor metabolites and energy
WP_087077170.1 MULTISPECIES: Rieske 2Fe-2S domain-containing protein [Arthrobacter]	GO:0055080	0.12538	cation homeostasis
WP_087077170.1 MULTISPECIES: Rieske 2Fe-2S domain-containing protein [Arthrobacter]	GO:0050801	0.12386	ion homeostasis
WP_087077170.1 MULTISPECIES: Rieske 2Fe-2S domain-containing protein [Arthrobacter]	GO:0098771	0.12243	inorganic ion homeostasis
WP_087077170.1 MULTISPECIES: Rieske 2Fe-2S domain-containing protein [Arthrobacter]	GO:0030001	0.11615	metal ion transport
WP_087077170.1 MULTISPECIES: Rieske 2Fe-2S domain-containing protein [Arthrobacter]	GO:0048878	0.11496	chemical homeostasis
WP_087077170.1 MULTISPECIES: Rieske 2Fe-2S domain-containing protein [Arthrobacter]	GO:0055065	0.11129	metal ion homeostasis
WP_087077170.1 MULTISPECIES: Rieske 2Fe-2S domain-containing protein [Arthrobacter]	GO:0042221	0.10686	response to chemical
WP_087072399.1 MULTISPECIES: peptidylprolyl isomerase [Arthrobacter]	GO:0018208	0.99986	peptidyl-proline modification
WP_087072399.1 MULTISPECIES: peptidylprolyl isomerase [Arthrobacter]	GO:0043412	0.99903	macromolecule modification
WP_087072399.1 MULTISPECIES: peptidylprolyl isomerase [Arthrobacter]	GO:0006464	0.9988	cellular protein modification process
WP_087072399.1 MULTISPECIES: peptidylprolyl isomerase [Arthrobacter]	GO:0036211	0.99879	protein modification process
WP_087072399.1 MULTISPECIES: peptidylprolyl isomerase [Arthrobacter]	GO:0018193	0.99835	peptidyl-amino acid modification
WP_087072399.1 MULTISPECIES: peptidylprolyl isomerase [Arthrobacter]	GO:0006457	0.86624	protein folding
WP_087074720.1 MULTISPECIES: helix-turn-helix domain-containing protein [Arthrobacter]	GO:0016070	0.18155	RNA metabolic process
WP_087074720.1 MULTISPECIES: helix-turn-helix domain-containing protein [Arthrobacter]	GO:0034654	0.17656	nucleobase-containing compound biosynthetic process
WP_087074720.1 MULTISPECIES: helix-turn-helix domain-containing protein [Arthrobacter]	GO:0042221	0.13396	response to chemical
WP_087074720.1 MULTISPECIES: helix-turn-helix domain-containing protein [Arthrobacter]	GO:0032774	0.12888	RNA biosynthetic process
WP_087074720.1 MULTISPECIES: helix-turn-helix domain-containing protein [Arthrobacter]	GO:0097659	0.11948	nucleic acid-templated transcription
WP_087074720.1 MULTISPECIES: helix-turn-helix domain-containing protein [Arthrobacter]	GO:0006351	0.11518	transcription, DNA-templated
WP_087074720.1 MULTISPECIES: helix-turn-helix domain-containing protein [Arthrobacter]	GO:0043603	0.11434	cellular amide metabolic process
WP_087074720.1 MULTISPECIES: helix-turn-helix domain-containing protein [Arthrobacter]	GO:0009056	0.10196	catabolic process
WP_087077013.1 MULTISPECIES: tartrate dehydrogenase [Arthrobacter]	GO:0019752	0.88707	carboxylic acid metabolic process
WP_087077013.1 MULTISPECIES: tartrate dehydrogenase [Arthrobacter]	GO:0043436	0.88674	oxoacid metabolic process
WP_087077013.1 MULTISPECIES: tartrate dehydrogenase [Arthrobacter]	GO:0006082	0.88536	organic acid metabolic process
WP_087077013.1 MULTISPECIES: tartrate dehydrogenase [Arthrobacter]	GO:0016053	0.74114	organic acid biosynthetic process
WP_087077013.1 MULTISPECIES: tartrate dehydrogenase [Arthrobacter]	GO:0044283	0.73739	small molecule biosynthetic process
WP_087077013.1 MULTISPECIES: tartrate dehydrogenase [Arthrobacter]	GO:0046394	0.69815	carboxylic acid biosynthetic process
WP_087077013.1 MULTISPECIES: tartrate dehydrogenase [Arthrobacter]	GO:0006551	0.60091	leucine metabolic process
WP_087077013.1 MULTISPECIES: tartrate dehydrogenase [Arthrobacter]	GO:0009098	0.5035	leucine biosynthetic process
WP_087077013.1 MULTISPECIES: tartrate dehydrogenase [Arthrobacter]	GO:0006520	0.49609	cellular amino acid metabolic process
WP_087077013.1 MULTISPECIES: tartrate dehydrogenase [Arthrobacter]	GO:0009081	0.47839	branched-chain amino acid metabolic process
WP_087077013.1 MULTISPECIES: tartrate dehydrogenase [Arthrobacter]	GO:0009082	0.43253	branched-chain amino acid biosynthetic process
WP_087077013.1 MULTISPECIES: tartrate dehydrogenase [Arthrobacter]	GO:0008652	0.38445	cellular amino acid biosynthetic process
WP_087077013.1 MULTISPECIES: tartrate dehydrogenase [Arthrobacter]	GO:0006091	0.11512	generation of precursor metabolites and energy
WP_087076928.1 MULTISPECIES: 50S ribosomal protein L1 [Arthrobacter]	GO:0043043	1	peptide biosynthetic process
WP_087076928.1 MULTISPECIES: 50S ribosomal protein L1 [Arthrobacter]	GO:0006518	1	peptide metabolic process
WP_087076928.1 MULTISPECIES: 50S ribosomal protein L1 [Arthrobacter]	GO:0043604	1	amide biosynthetic process
WP_087076928.1 MULTISPECIES: 50S ribosomal protein L1 [Arthrobacter]	GO:0032268	1	regulation of cellular protein metabolic process
WP_087076928.1 MULTISPECIES: 50S ribosomal protein L1 [Arthrobacter]	GO:0051246	0.99999	regulation of protein metabolic process
WP_087076928.1 MULTISPECIES: 50S ribosomal protein L1 [Arthrobacter]	GO:0006417	0.99999	regulation of translation
WP_087076928.1 MULTISPECIES: 50S ribosomal protein L1 [Arthrobacter]	GO:0043603	0.99999	cellular amide metabolic process
WP_087076928.1 MULTISPECIES: 50S ribosomal protein L1 [Arthrobacter]	GO:0010608	0.99999	posttranscriptional regulation of gene expression
WP_087076928.1 MULTISPECIES: 50S ribosomal protein L1 [Arthrobacter]	GO:0010556	0.99999	regulation of macromolecule biosynthetic process
WP_087076928.1 MULTISPECIES: 50S ribosomal protein L1 [Arthrobacter]	GO:0034248	0.99999	regulation of cellular amide metabolic process
WP_087076928.1 MULTISPECIES: 50S ribosomal protein L1 [Arthrobacter]	GO:2000112	0.99999	regulation of cellular macromolecule biosynthetic process
WP_087076928.1 MULTISPECIES: 50S ribosomal protein L1 [Arthrobacter]	GO:0031326	0.99999	regulation of cellular biosynthetic process
WP_087076928.1 MULTISPECIES: 50S ribosomal protein L1 [Arthrobacter]	GO:0051171	0.99999	regulation of nitrogen compound metabolic process
WP_087076928.1 MULTISPECIES: 50S ribosomal protein L1 [Arthrobacter]	GO:0009889	0.99999	regulation of biosynthetic process
WP_087076928.1 MULTISPECIES: 50S ribosomal protein L1 [Arthrobacter]	GO:0080090	0.99999	regulation of primary metabolic process
WP_087076928.1 MULTISPECIES: 50S ribosomal protein L1 [Arthrobacter]	GO:0031323	0.99999	regulation of cellular metabolic process
WP_087076928.1 MULTISPECIES: 50S ribosomal protein L1 [Arthrobacter]	GO:0010468	0.99998	regulation of gene expression
WP_087076928.1 MULTISPECIES: 50S ribosomal protein L1 [Arthrobacter]	GO:0060255	0.99998	regulation of macromolecule metabolic process
WP_087076928.1 MULTISPECIES: 50S ribosomal protein L1 [Arthrobacter]	GO:0019222	0.99997	regulation of metabolic process
WP_087076928.1 MULTISPECIES: 50S ribosomal protein L1 [Arthrobacter]	GO:0016070	0.11625	RNA metabolic process
WP_087073315.1 MULTISPECIES: glutamate synthase large subunit [Arthrobacter]	GO:0006082	0.99141	organic acid metabolic process
WP_087073315.1 MULTISPECIES: glutamate synthase large subunit [Arthrobacter]	GO:0019752	0.98995	carboxylic acid metabolic process
WP_087073315.1 MULTISPECIES: glutamate synthase large subunit [Arthrobacter]	GO:0006520	0.80191	cellular amino acid metabolic process
WP_087073315.1 MULTISPECIES: glutamate synthase large subunit [Arthrobacter]	GO:0043603	0.75344	cellular amide metabolic process
WP_087073315.1 MULTISPECIES: glutamate synthase large subunit [Arthrobacter]	GO:0006518	0.69731	peptide metabolic process
WP_087073315.1 MULTISPECIES: glutamate synthase large subunit [Arthrobacter]	GO:0043043	0.57741	peptide biosynthetic process
WP_087073315.1 MULTISPECIES: glutamate synthase large subunit [Arthrobacter]	GO:0043604	0.39663	amide biosynthetic process
WP_087073315.1 MULTISPECIES: glutamate synthase large subunit [Arthrobacter]	GO:0006412	0.27738	translation
WP_087073315.1 MULTISPECIES: glutamate synthase large subunit [Arthrobacter]	GO:0016070	0.18895	RNA metabolic process
WP_087071875.1 MULTISPECIES: replicative DNA helicase [Arthrobacter]	GO:0006260	0.17838	DNA replication
WP_087071875.1 MULTISPECIES: replicative DNA helicase [Arthrobacter]	GO:0006950	0.13871	response to stress
WP_087076083.1 MULTISPECIES: D-alanine--D-alanine ligase [Arthrobacter]	GO:0000270	1	peptidoglycan metabolic process
WP_087076083.1 MULTISPECIES: D-alanine--D-alanine ligase [Arthrobacter]	GO:0009653	1	anatomical structure morphogenesis
WP_087076083.1 MULTISPECIES: D-alanine--D-alanine ligase [Arthrobacter]	GO:0022603	1	regulation of anatomical structure morphogenesis
WP_087076083.1 MULTISPECIES: D-alanine--D-alanine ligase [Arthrobacter]	GO:1901135	1	carbohydrate derivative metabolic process
WP_087076083.1 MULTISPECIES: D-alanine--D-alanine ligase [Arthrobacter]	GO:1901137	1	carbohydrate derivative biosynthetic process
WP_087076083.1 MULTISPECIES: D-alanine--D-alanine ligase [Arthrobacter]	GO:0071554	1	cell wall organization or biogenesis
WP_087076083.1 MULTISPECIES: D-alanine--D-alanine ligase [Arthrobacter]	GO:0044038	1	cell wall macromolecule biosynthetic process
WP_087076083.1 MULTISPECIES: D-alanine--D-alanine ligase [Arthrobacter]	GO:0050793	1	regulation of developmental process
WP_087076083.1 MULTISPECIES: D-alanine--D-alanine ligase [Arthrobacter]	GO:0006023	1	aminoglycan biosynthetic process
WP_087076083.1 MULTISPECIES: D-alanine--D-alanine ligase [Arthrobacter]	GO:0070589	1	cellular component macromolecule biosynthetic process
WP_087076083.1 MULTISPECIES: D-alanine--D-alanine ligase [Arthrobacter]	GO:0009273	1	peptidoglycan-based cell wall biogenesis
WP_087076083.1 MULTISPECIES: D-alanine--D-alanine ligase [Arthrobacter]	GO:0071555	1	cell wall organization
WP_087076083.1 MULTISPECIES: D-alanine--D-alanine ligase [Arthrobacter]	GO:0009252	1	peptidoglycan biosynthetic process
WP_087076083.1 MULTISPECIES: D-alanine--D-alanine ligase [Arthrobacter]	GO:0044036	1	cell wall macromolecule metabolic process
WP_087076083.1 MULTISPECIES: D-alanine--D-alanine ligase [Arthrobacter]	GO:0030203	1	glycosaminoglycan metabolic process
WP_087076083.1 MULTISPECIES: D-alanine--D-alanine ligase [Arthrobacter]	GO:0006022	1	aminoglycan metabolic process
WP_087076083.1 MULTISPECIES: D-alanine--D-alanine ligase [Arthrobacter]	GO:0032502	1	developmental process
WP_087076083.1 MULTISPECIES: D-alanine--D-alanine ligase [Arthrobacter]	GO:0045229	1	external encapsulating structure organization
WP_087076083.1 MULTISPECIES: D-alanine--D-alanine ligase [Arthrobacter]	GO:0065008	1	regulation of biological quality
WP_087076083.1 MULTISPECIES: D-alanine--D-alanine ligase [Arthrobacter]	GO:0042546	1	cell wall biogenesis
WP_087076083.1 MULTISPECIES: D-alanine--D-alanine ligase [Arthrobacter]	GO:0000902	1	cell morphogenesis
WP_087076083.1 MULTISPECIES: D-alanine--D-alanine ligase [Arthrobacter]	GO:0022604	1	regulation of cell morphogenesis
WP_087076083.1 MULTISPECIES: D-alanine--D-alanine ligase [Arthrobacter]	GO:0048856	1	anatomical structure development
WP_087076083.1 MULTISPECIES: D-alanine--D-alanine ligase [Arthrobacter]	GO:0008360	1	regulation of cell shape
WP_087076083.1 MULTISPECIES: D-alanine--D-alanine ligase [Arthrobacter]	GO:0044085	1	cellular component biogenesis
WP_087076083.1 MULTISPECIES: D-alanine--D-alanine ligase [Arthrobacter]	GO:0016043	1	cellular component organization
WP_087076083.1 MULTISPECIES: D-alanine--D-alanine ligase [Arthrobacter]	GO:0005975	0.36015	carbohydrate metabolic process
WP_225437328.1 phosphoenolpyruvate carboxylase [Arthrobacter sedimenti]	GO:0006099	0.99999	tricarboxylic acid cycle
WP_225437328.1 phosphoenolpyruvate carboxylase [Arthrobacter sedimenti]	GO:0009060	0.99999	aerobic respiration
WP_225437328.1 phosphoenolpyruvate carboxylase [Arthrobacter sedimenti]	GO:0015980	0.99996	energy derivation by oxidation of organic compounds
WP_225437328.1 phosphoenolpyruvate carboxylase [Arthrobacter sedimenti]	GO:0045333	0.99996	cellular respiration
WP_225437328.1 phosphoenolpyruvate carboxylase [Arthrobacter sedimenti]	GO:0006091	0.99978	generation of precursor metabolites and energy
WP_225437328.1 phosphoenolpyruvate carboxylase [Arthrobacter sedimenti]	GO:0015977	0.99865	carbon fixation
WP_225437328.1 phosphoenolpyruvate carboxylase [Arthrobacter sedimenti]	GO:0043436	0.99574	oxoacid metabolic process
WP_225437328.1 phosphoenolpyruvate carboxylase [Arthrobacter sedimenti]	GO:0006082	0.9955	organic acid metabolic process
WP_225437328.1 phosphoenolpyruvate carboxylase [Arthrobacter sedimenti]	GO:0019752	0.99496	carboxylic acid metabolic process
WP_225437328.1 phosphoenolpyruvate carboxylase [Arthrobacter sedimenti]	GO:0043648	0.9899	dicarboxylic acid metabolic process
WP_087076313.1 MULTISPECIES: transcriptional repressor [Arthrobacter]	GO:0019219	0.88237	regulation of nucleobase-containing compound metabolic process
WP_087076313.1 MULTISPECIES: transcriptional repressor [Arthrobacter]	GO:0032774	0.87747	RNA biosynthetic process
WP_087076313.1 MULTISPECIES: transcriptional repressor [Arthrobacter]	GO:0097659	0.8662	nucleic acid-templated transcription
WP_087076313.1 MULTISPECIES: transcriptional repressor [Arthrobacter]	GO:0006351	0.84524	transcription, DNA-templated
WP_087076313.1 MULTISPECIES: transcriptional repressor [Arthrobacter]	GO:0016070	0.83224	RNA metabolic process
WP_087076313.1 MULTISPECIES: transcriptional repressor [Arthrobacter]	GO:0051252	0.81242	regulation of RNA metabolic process
WP_087076313.1 MULTISPECIES: transcriptional repressor [Arthrobacter]	GO:1903506	0.80948	regulation of nucleic acid-templated transcription
WP_087076313.1 MULTISPECIES: transcriptional repressor [Arthrobacter]	GO:2001141	0.80099	regulation of RNA biosynthetic process
WP_087076313.1 MULTISPECIES: transcriptional repressor [Arthrobacter]	GO:0006355	0.79868	regulation of transcription, DNA-templated
WP_087076313.1 MULTISPECIES: transcriptional repressor [Arthrobacter]	GO:0080090	0.78961	regulation of primary metabolic process
WP_087076313.1 MULTISPECIES: transcriptional repressor [Arthrobacter]	GO:0051171	0.78793	regulation of nitrogen compound metabolic process
WP_087076313.1 MULTISPECIES: transcriptional repressor [Arthrobacter]	GO:0060255	0.77699	regulation of macromolecule metabolic process
WP_087076313.1 MULTISPECIES: transcriptional repressor [Arthrobacter]	GO:2000112	0.76818	regulation of cellular macromolecule biosynthetic process
WP_087076313.1 MULTISPECIES: transcriptional repressor [Arthrobacter]	GO:0010556	0.76724	regulation of macromolecule biosynthetic process
WP_087076313.1 MULTISPECIES: transcriptional repressor [Arthrobacter]	GO:0009889	0.74386	regulation of biosynthetic process
WP_087076313.1 MULTISPECIES: transcriptional repressor [Arthrobacter]	GO:0031326	0.74036	regulation of cellular biosynthetic process
WP_087076313.1 MULTISPECIES: transcriptional repressor [Arthrobacter]	GO:0019222	0.73005	regulation of metabolic process
WP_087076313.1 MULTISPECIES: transcriptional repressor [Arthrobacter]	GO:0010468	0.7277	regulation of gene expression
WP_087076313.1 MULTISPECIES: transcriptional repressor [Arthrobacter]	GO:0031323	0.71851	regulation of cellular metabolic process
WP_087076313.1 MULTISPECIES: transcriptional repressor [Arthrobacter]	GO:0045934	0.11917	negative regulation of nucleobase-containing compound metabolic process
WP_087076313.1 MULTISPECIES: transcriptional repressor [Arthrobacter]	GO:0010605	0.10841	negative regulation of macromolecule metabolic process
WP_087072028.1 MULTISPECIES: ribulose-phosphate 3-epimerase [Arthrobacter]	GO:0005975	0.96664	carbohydrate metabolic process
WP_087072028.1 MULTISPECIES: ribulose-phosphate 3-epimerase [Arthrobacter]	GO:0019637	0.92838	organophosphate metabolic process
WP_087072028.1 MULTISPECIES: ribulose-phosphate 3-epimerase [Arthrobacter]	GO:0006098	0.92023	pentose-phosphate shunt
WP_087072028.1 MULTISPECIES: ribulose-phosphate 3-epimerase [Arthrobacter]	GO:0006740	0.90978	NADPH regeneration
WP_087072028.1 MULTISPECIES: ribulose-phosphate 3-epimerase [Arthrobacter]	GO:0006739	0.90073	NADP metabolic process
WP_087072028.1 MULTISPECIES: ribulose-phosphate 3-epimerase [Arthrobacter]	GO:0006091	0.87286	generation of precursor metabolites and energy
WP_087072028.1 MULTISPECIES: ribulose-phosphate 3-epimerase [Arthrobacter]	GO:0051156	0.82899	glucose 6-phosphate metabolic process
WP_087072028.1 MULTISPECIES: ribulose-phosphate 3-epimerase [Arthrobacter]	GO:1901135	0.82195	carbohydrate derivative metabolic process
WP_087072028.1 MULTISPECIES: ribulose-phosphate 3-epimerase [Arthrobacter]	GO:0006796	0.70699	phosphate-containing compound metabolic process
WP_087072028.1 MULTISPECIES: ribulose-phosphate 3-epimerase [Arthrobacter]	GO:0006793	0.68209	phosphorus metabolic process
WP_087072028.1 MULTISPECIES: ribulose-phosphate 3-epimerase [Arthrobacter]	GO:0009056	0.62481	catabolic process
WP_087072028.1 MULTISPECIES: ribulose-phosphate 3-epimerase [Arthrobacter]	GO:1901575	0.36679	organic substance catabolic process
WP_087072028.1 MULTISPECIES: ribulose-phosphate 3-epimerase [Arthrobacter]	GO:0044282	0.31645	small molecule catabolic process
WP_087072028.1 MULTISPECIES: ribulose-phosphate 3-epimerase [Arthrobacter]	GO:0016052	0.28094	carbohydrate catabolic process
WP_087072028.1 MULTISPECIES: ribulose-phosphate 3-epimerase [Arthrobacter]	GO:0019321	0.19509	pentose metabolic process
WP_087072028.1 MULTISPECIES: ribulose-phosphate 3-epimerase [Arthrobacter]	GO:0044248	0.19142	cellular catabolic process
WP_087072028.1 MULTISPECIES: ribulose-phosphate 3-epimerase [Arthrobacter]	GO:0019323	0.16576	pentose catabolic process
WP_087072028.1 MULTISPECIES: ribulose-phosphate 3-epimerase [Arthrobacter]	GO:0046365	0.12518	monosaccharide catabolic process
WP_087072028.1 MULTISPECIES: ribulose-phosphate 3-epimerase [Arthrobacter]	GO:0019439	0.1046	aromatic compound catabolic process
WP_087075895.1 MULTISPECIES: ATP-dependent Clp protease proteolytic subunit [Arthrobacter]	GO:0009056	0.17732	catabolic process
WP_087075895.1 MULTISPECIES: ATP-dependent Clp protease proteolytic subunit [Arthrobacter]	GO:0044248	0.13014	cellular catabolic process
WP_087074350.1 MULTISPECIES: aldehyde dehydrogenase family protein [Arthrobacter]	GO:0006082	0.55394	organic acid metabolic process
WP_087074350.1 MULTISPECIES: aldehyde dehydrogenase family protein [Arthrobacter]	GO:0019752	0.54431	carboxylic acid metabolic process
WP_087074350.1 MULTISPECIES: aldehyde dehydrogenase family protein [Arthrobacter]	GO:0043436	0.53991	oxoacid metabolic process
WP_087074350.1 MULTISPECIES: aldehyde dehydrogenase family protein [Arthrobacter]	GO:0044248	0.41897	cellular catabolic process
WP_087074350.1 MULTISPECIES: aldehyde dehydrogenase family protein [Arthrobacter]	GO:1901575	0.39501	organic substance catabolic process
WP_087074350.1 MULTISPECIES: aldehyde dehydrogenase family protein [Arthrobacter]	GO:0044282	0.27486	small molecule catabolic process
WP_087074350.1 MULTISPECIES: aldehyde dehydrogenase family protein [Arthrobacter]	GO:0046395	0.2384	carboxylic acid catabolic process
WP_087074350.1 MULTISPECIES: aldehyde dehydrogenase family protein [Arthrobacter]	GO:0016054	0.23227	organic acid catabolic process
WP_087074350.1 MULTISPECIES: aldehyde dehydrogenase family protein [Arthrobacter]	GO:0006520	0.23052	cellular amino acid metabolic process
WP_087074350.1 MULTISPECIES: aldehyde dehydrogenase family protein [Arthrobacter]	GO:0043648	0.18642	dicarboxylic acid metabolic process
WP_087074350.1 MULTISPECIES: aldehyde dehydrogenase family protein [Arthrobacter]	GO:0006575	0.18041	cellular modified amino acid metabolic process
WP_087074350.1 MULTISPECIES: aldehyde dehydrogenase family protein [Arthrobacter]	GO:1901565	0.16754	organonitrogen compound catabolic process
WP_087074350.1 MULTISPECIES: aldehyde dehydrogenase family protein [Arthrobacter]	GO:1901605	0.14639	alpha-amino acid metabolic process
WP_087076690.1 MULTISPECIES: ribonuclease J [Arthrobacter]	GO:0090305	0.95228	nucleic acid phosphodiester bond hydrolysis
WP_087076690.1 MULTISPECIES: ribonuclease J [Arthrobacter]	GO:0090501	0.90359	RNA phosphodiester bond hydrolysis
WP_087076690.1 MULTISPECIES: ribonuclease J [Arthrobacter]	GO:0090502	0.7102	RNA phosphodiester bond hydrolysis, endonucleolytic
WP_087076690.1 MULTISPECIES: ribonuclease J [Arthrobacter]	GO:0034660	0.65255	ncRNA metabolic process
WP_087076690.1 MULTISPECIES: ribonuclease J [Arthrobacter]	GO:0016070	0.64095	RNA metabolic process
WP_087076690.1 MULTISPECIES: ribonuclease J [Arthrobacter]	GO:0006396	0.59058	RNA processing
WP_087076690.1 MULTISPECIES: ribonuclease J [Arthrobacter]	GO:0034470	0.56414	ncRNA processing
WP_087076690.1 MULTISPECIES: ribonuclease J [Arthrobacter]	GO:0031123	0.22372	RNA 3'-end processing
WP_087076690.1 MULTISPECIES: ribonuclease J [Arthrobacter]	GO:0044085	0.18496	cellular component biogenesis
WP_087076690.1 MULTISPECIES: ribonuclease J [Arthrobacter]	GO:0090503	0.15667	RNA phosphodiester bond hydrolysis, exonucleolytic
WP_087076690.1 MULTISPECIES: ribonuclease J [Arthrobacter]	GO:0043628	0.1503	ncRNA 3'-end processing
WP_087076690.1 MULTISPECIES: ribonuclease J [Arthrobacter]	GO:0006399	0.14647	tRNA metabolic process
WP_087076690.1 MULTISPECIES: ribonuclease J [Arthrobacter]	GO:0006796	0.14624	phosphate-containing compound metabolic process
WP_087076690.1 MULTISPECIES: ribonuclease J [Arthrobacter]	GO:0006793	0.14389	phosphorus metabolic process
WP_087077276.1 MULTISPECIES: DUF1003 domain-containing protein [Arthrobacter]	GO:0055085	0.4941	transmembrane transport
WP_087077276.1 MULTISPECIES: DUF1003 domain-containing protein [Arthrobacter]	GO:0051234	0.47919	establishment of localization
WP_087077276.1 MULTISPECIES: DUF1003 domain-containing protein [Arthrobacter]	GO:0034220	0.47241	ion transmembrane transport
WP_087077276.1 MULTISPECIES: DUF1003 domain-containing protein [Arthrobacter]	GO:0006810	0.46575	transport
WP_087077276.1 MULTISPECIES: DUF1003 domain-containing protein [Arthrobacter]	GO:0006812	0.36934	cation transport
WP_087077276.1 MULTISPECIES: DUF1003 domain-containing protein [Arthrobacter]	GO:0098660	0.35881	inorganic ion transmembrane transport
WP_087077276.1 MULTISPECIES: DUF1003 domain-containing protein [Arthrobacter]	GO:0098655	0.34879	cation transmembrane transport
WP_087077276.1 MULTISPECIES: DUF1003 domain-containing protein [Arthrobacter]	GO:0098662	0.3075	inorganic cation transmembrane transport
WP_087077276.1 MULTISPECIES: DUF1003 domain-containing protein [Arthrobacter]	GO:0051716	0.26764	cellular response to stimulus
WP_087077276.1 MULTISPECIES: DUF1003 domain-containing protein [Arthrobacter]	GO:0007154	0.17781	cell communication
WP_087077276.1 MULTISPECIES: DUF1003 domain-containing protein [Arthrobacter]	GO:0006091	0.16639	generation of precursor metabolites and energy
WP_087077276.1 MULTISPECIES: DUF1003 domain-containing protein [Arthrobacter]	GO:0006820	0.16294	anion transport
WP_087077276.1 MULTISPECIES: DUF1003 domain-containing protein [Arthrobacter]	GO:0055065	0.14395	metal ion homeostasis
WP_087077276.1 MULTISPECIES: DUF1003 domain-containing protein [Arthrobacter]	GO:0023052	0.14293	signaling
WP_087077276.1 MULTISPECIES: DUF1003 domain-containing protein [Arthrobacter]	GO:0022900	0.14171	electron transport chain
WP_087077276.1 MULTISPECIES: DUF1003 domain-containing protein [Arthrobacter]	GO:0042221	0.13852	response to chemical
WP_087077276.1 MULTISPECIES: DUF1003 domain-containing protein [Arthrobacter]	GO:0065008	0.12853	regulation of biological quality
WP_087077276.1 MULTISPECIES: DUF1003 domain-containing protein [Arthrobacter]	GO:0030001	0.12781	metal ion transport
WP_087077276.1 MULTISPECIES: DUF1003 domain-containing protein [Arthrobacter]	GO:0055080	0.12599	cation homeostasis
WP_087077276.1 MULTISPECIES: DUF1003 domain-containing protein [Arthrobacter]	GO:0098771	0.12478	inorganic ion homeostasis
WP_087077276.1 MULTISPECIES: DUF1003 domain-containing protein [Arthrobacter]	GO:0050801	0.12287	ion homeostasis
WP_087077276.1 MULTISPECIES: DUF1003 domain-containing protein [Arthrobacter]	GO:0007165	0.11615	signal transduction
WP_087077276.1 MULTISPECIES: DUF1003 domain-containing protein [Arthrobacter]	GO:0048878	0.11249	chemical homeostasis
WP_087077276.1 MULTISPECIES: DUF1003 domain-containing protein [Arthrobacter]	GO:0042592	0.11185	homeostatic process
WP_087077276.1 MULTISPECIES: DUF1003 domain-containing protein [Arthrobacter]	GO:0032501	0.11067	multicellular organismal process
WP_087077276.1 MULTISPECIES: DUF1003 domain-containing protein [Arthrobacter]	GO:0006813	0.10314	potassium ion transport
WP_087074950.1 MULTISPECIES: ATP-binding cassette domain-containing protein [Arthrobacter]	GO:0015749	0.83755	monosaccharide transmembrane transport
WP_087074950.1 MULTISPECIES: ATP-binding cassette domain-containing protein [Arthrobacter]	GO:0034219	0.73799	carbohydrate transmembrane transport
WP_087074950.1 MULTISPECIES: ATP-binding cassette domain-containing protein [Arthrobacter]	GO:0051234	0.68686	establishment of localization
WP_087074950.1 MULTISPECIES: ATP-binding cassette domain-containing protein [Arthrobacter]	GO:0006810	0.64088	transport
WP_087074950.1 MULTISPECIES: ATP-binding cassette domain-containing protein [Arthrobacter]	GO:0055085	0.62275	transmembrane transport
WP_087074950.1 MULTISPECIES: ATP-binding cassette domain-containing protein [Arthrobacter]	GO:0008643	0.46773	carbohydrate transport
WP_087074950.1 MULTISPECIES: ATP-binding cassette domain-containing protein [Arthrobacter]	GO:0006811	0.4121	ion transport
WP_087074950.1 MULTISPECIES: ATP-binding cassette domain-containing protein [Arthrobacter]	GO:0071702	0.31028	organic substance transport
WP_087074950.1 MULTISPECIES: ATP-binding cassette domain-containing protein [Arthrobacter]	GO:0098656	0.304	anion transmembrane transport
WP_087074950.1 MULTISPECIES: ATP-binding cassette domain-containing protein [Arthrobacter]	GO:0034220	0.29569	ion transmembrane transport
WP_087074950.1 MULTISPECIES: ATP-binding cassette domain-containing protein [Arthrobacter]	GO:0006820	0.2579	anion transport
WP_087074950.1 MULTISPECIES: ATP-binding cassette domain-containing protein [Arthrobacter]	GO:0098754	0.16659	detoxification
WP_087074950.1 MULTISPECIES: ATP-binding cassette domain-containing protein [Arthrobacter]	GO:0046677	0.13164	response to antibiotic
WP_087074950.1 MULTISPECIES: ATP-binding cassette domain-containing protein [Arthrobacter]	GO:0042221	0.12287	response to chemical
WP_087072604.1 MULTISPECIES: YdiU family protein [Arthrobacter]	GO:0006082	0.55612	organic acid metabolic process
WP_087072604.1 MULTISPECIES: YdiU family protein [Arthrobacter]	GO:0043436	0.54254	oxoacid metabolic process
WP_087072604.1 MULTISPECIES: YdiU family protein [Arthrobacter]	GO:0032787	0.46245	monocarboxylic acid metabolic process
WP_087072604.1 MULTISPECIES: YdiU family protein [Arthrobacter]	GO:0009056	0.38448	catabolic process
WP_087072604.1 MULTISPECIES: YdiU family protein [Arthrobacter]	GO:0016054	0.38391	organic acid catabolic process
WP_087072604.1 MULTISPECIES: YdiU family protein [Arthrobacter]	GO:0046395	0.38386	carboxylic acid catabolic process
WP_087072604.1 MULTISPECIES: YdiU family protein [Arthrobacter]	GO:0044282	0.38241	small molecule catabolic process
WP_087072604.1 MULTISPECIES: YdiU family protein [Arthrobacter]	GO:1901575	0.37176	organic substance catabolic process
WP_087072604.1 MULTISPECIES: YdiU family protein [Arthrobacter]	GO:0044248	0.35065	cellular catabolic process
WP_087072604.1 MULTISPECIES: YdiU family protein [Arthrobacter]	GO:0006520	0.24091	cellular amino acid metabolic process
WP_087072604.1 MULTISPECIES: YdiU family protein [Arthrobacter]	GO:1901565	0.18015	organonitrogen compound catabolic process
WP_087072604.1 MULTISPECIES: YdiU family protein [Arthrobacter]	GO:1901605	0.1506	alpha-amino acid metabolic process
WP_087072604.1 MULTISPECIES: YdiU family protein [Arthrobacter]	GO:0072329	0.12614	monocarboxylic acid catabolic process
WP_087072604.1 MULTISPECIES: YdiU family protein [Arthrobacter]	GO:0043648	0.12449	dicarboxylic acid metabolic process
WP_087072604.1 MULTISPECIES: YdiU family protein [Arthrobacter]	GO:0009063	0.11069	cellular amino acid catabolic process
WP_087072139.1 MULTISPECIES: polyribonucleotide nucleotidyltransferase [Arthrobacter]	GO:1901361	1	organic cyclic compound catabolic process
WP_087072139.1 MULTISPECIES: polyribonucleotide nucleotidyltransferase [Arthrobacter]	GO:0044248	1	cellular catabolic process
WP_087072139.1 MULTISPECIES: polyribonucleotide nucleotidyltransferase [Arthrobacter]	GO:0044265	1	cellular macromolecule catabolic process
WP_087072139.1 MULTISPECIES: polyribonucleotide nucleotidyltransferase [Arthrobacter]	GO:0006401	1	RNA catabolic process
WP_087072139.1 MULTISPECIES: polyribonucleotide nucleotidyltransferase [Arthrobacter]	GO:0009892	1	negative regulation of metabolic process
WP_087072139.1 MULTISPECIES: polyribonucleotide nucleotidyltransferase [Arthrobacter]	GO:0044270	1	cellular nitrogen compound catabolic process
WP_087072139.1 MULTISPECIES: polyribonucleotide nucleotidyltransferase [Arthrobacter]	GO:0019439	1	aromatic compound catabolic process
WP_087072139.1 MULTISPECIES: polyribonucleotide nucleotidyltransferase [Arthrobacter]	GO:0010468	1	regulation of gene expression
WP_087072139.1 MULTISPECIES: polyribonucleotide nucleotidyltransferase [Arthrobacter]	GO:0009056	1	catabolic process
WP_087072139.1 MULTISPECIES: polyribonucleotide nucleotidyltransferase [Arthrobacter]	GO:1901575	1	organic substance catabolic process
WP_087072139.1 MULTISPECIES: polyribonucleotide nucleotidyltransferase [Arthrobacter]	GO:0060255	1	regulation of macromolecule metabolic process
WP_087072139.1 MULTISPECIES: polyribonucleotide nucleotidyltransferase [Arthrobacter]	GO:0046700	1	heterocycle catabolic process
WP_087072139.1 MULTISPECIES: polyribonucleotide nucleotidyltransferase [Arthrobacter]	GO:0006402	1	mRNA catabolic process
WP_087072139.1 MULTISPECIES: polyribonucleotide nucleotidyltransferase [Arthrobacter]	GO:0010629	1	negative regulation of gene expression
WP_087072139.1 MULTISPECIES: polyribonucleotide nucleotidyltransferase [Arthrobacter]	GO:0048519	1	negative regulation of biological process
WP_087072139.1 MULTISPECIES: polyribonucleotide nucleotidyltransferase [Arthrobacter]	GO:0019222	1	regulation of metabolic process
WP_087072139.1 MULTISPECIES: polyribonucleotide nucleotidyltransferase [Arthrobacter]	GO:0034655	1	nucleobase-containing compound catabolic process
WP_087072139.1 MULTISPECIES: polyribonucleotide nucleotidyltransferase [Arthrobacter]	GO:0009057	1	macromolecule catabolic process
WP_087072139.1 MULTISPECIES: polyribonucleotide nucleotidyltransferase [Arthrobacter]	GO:0016071	1	mRNA metabolic process
WP_087072139.1 MULTISPECIES: polyribonucleotide nucleotidyltransferase [Arthrobacter]	GO:0016070	0.99998	RNA metabolic process
WP_087072139.1 MULTISPECIES: polyribonucleotide nucleotidyltransferase [Arthrobacter]	GO:0006396	0.99744	RNA processing
WP_087076349.1 MULTISPECIES: histidinol-phosphatase [Arthrobacter]	GO:0005975	0.99797	carbohydrate metabolic process
WP_087076349.1 MULTISPECIES: histidinol-phosphatase [Arthrobacter]	GO:0006793	0.98963	phosphorus metabolic process
WP_087076349.1 MULTISPECIES: histidinol-phosphatase [Arthrobacter]	GO:0006796	0.98872	phosphate-containing compound metabolic process
WP_087076349.1 MULTISPECIES: histidinol-phosphatase [Arthrobacter]	GO:0046488	0.98749	phosphatidylinositol metabolic process
WP_087076349.1 MULTISPECIES: histidinol-phosphatase [Arthrobacter]	GO:0019751	0.98621	polyol metabolic process
WP_087076349.1 MULTISPECIES: histidinol-phosphatase [Arthrobacter]	GO:1901575	0.98196	organic substance catabolic process
WP_087076349.1 MULTISPECIES: histidinol-phosphatase [Arthrobacter]	GO:0009056	0.9802	catabolic process
WP_087076349.1 MULTISPECIES: histidinol-phosphatase [Arthrobacter]	GO:0006650	0.97386	glycerophospholipid metabolic process
WP_087076349.1 MULTISPECIES: histidinol-phosphatase [Arthrobacter]	GO:0046486	0.97105	glycerolipid metabolic process
WP_087076349.1 MULTISPECIES: histidinol-phosphatase [Arthrobacter]	GO:0030258	0.9606	lipid modification
WP_087076349.1 MULTISPECIES: histidinol-phosphatase [Arthrobacter]	GO:0044262	0.94021	cellular carbohydrate metabolic process
WP_087076349.1 MULTISPECIES: histidinol-phosphatase [Arthrobacter]	GO:0046854	0.94015	phosphatidylinositol phosphorylation
WP_087076349.1 MULTISPECIES: histidinol-phosphatase [Arthrobacter]	GO:1901615	0.93841	organic hydroxy compound metabolic process
WP_087076349.1 MULTISPECIES: histidinol-phosphatase [Arthrobacter]	GO:0006066	0.9271	alcohol metabolic process
WP_087076349.1 MULTISPECIES: histidinol-phosphatase [Arthrobacter]	GO:0044282	0.87661	small molecule catabolic process
WP_087076349.1 MULTISPECIES: histidinol-phosphatase [Arthrobacter]	GO:0016310	0.86853	phosphorylation
WP_087076349.1 MULTISPECIES: histidinol-phosphatase [Arthrobacter]	GO:0006644	0.85978	phospholipid metabolic process
WP_087076349.1 MULTISPECIES: histidinol-phosphatase [Arthrobacter]	GO:0019637	0.85578	organophosphate metabolic process
WP_087076349.1 MULTISPECIES: histidinol-phosphatase [Arthrobacter]	GO:0046834	0.83011	lipid phosphorylation
WP_087076349.1 MULTISPECIES: histidinol-phosphatase [Arthrobacter]	GO:1901616	0.77456	organic hydroxy compound catabolic process
WP_087076349.1 MULTISPECIES: histidinol-phosphatase [Arthrobacter]	GO:0046164	0.76219	alcohol catabolic process
WP_087076349.1 MULTISPECIES: histidinol-phosphatase [Arthrobacter]	GO:0046174	0.70532	polyol catabolic process
WP_087076349.1 MULTISPECIES: histidinol-phosphatase [Arthrobacter]	GO:0044255	0.63722	cellular lipid metabolic process
WP_087076349.1 MULTISPECIES: histidinol-phosphatase [Arthrobacter]	GO:0046838	0.53738	phosphorylated carbohydrate dephosphorylation
WP_087076349.1 MULTISPECIES: histidinol-phosphatase [Arthrobacter]	GO:0006629	0.52821	lipid metabolic process
WP_087076349.1 MULTISPECIES: histidinol-phosphatase [Arthrobacter]	GO:0046855	0.51553	inositol phosphate dephosphorylation
WP_087076349.1 MULTISPECIES: histidinol-phosphatase [Arthrobacter]	GO:0071545	0.49455	inositol phosphate catabolic process
WP_087076349.1 MULTISPECIES: histidinol-phosphatase [Arthrobacter]	GO:0044283	0.47408	small molecule biosynthetic process
WP_087076349.1 MULTISPECIES: histidinol-phosphatase [Arthrobacter]	GO:0006520	0.27327	cellular amino acid metabolic process
WP_087076349.1 MULTISPECIES: histidinol-phosphatase [Arthrobacter]	GO:0043647	0.21401	inositol phosphate metabolic process
WP_087076349.1 MULTISPECIES: histidinol-phosphatase [Arthrobacter]	GO:0051716	0.21166	cellular response to stimulus
WP_087076349.1 MULTISPECIES: histidinol-phosphatase [Arthrobacter]	GO:0046434	0.15031	organophosphate catabolic process
WP_087072058.1 MULTISPECIES: Asp-tRNA(Asn)/Glu-tRNA(Gln) amidotransferase subunit GatA [Arthrobacter]	GO:0043604	1	amide biosynthetic process
WP_087072058.1 MULTISPECIES: Asp-tRNA(Asn)/Glu-tRNA(Gln) amidotransferase subunit GatA [Arthrobacter]	GO:0043043	1	peptide biosynthetic process
WP_087072058.1 MULTISPECIES: Asp-tRNA(Asn)/Glu-tRNA(Gln) amidotransferase subunit GatA [Arthrobacter]	GO:0043603	1	cellular amide metabolic process
WP_087072058.1 MULTISPECIES: Asp-tRNA(Asn)/Glu-tRNA(Gln) amidotransferase subunit GatA [Arthrobacter]	GO:0006412	1	translation
WP_087072058.1 MULTISPECIES: Asp-tRNA(Asn)/Glu-tRNA(Gln) amidotransferase subunit GatA [Arthrobacter]	GO:0006518	1	peptide metabolic process
WP_087075498.1 MULTISPECIES: aldo/keto reductase family protein [Arthrobacter]	GO:0019752	0.26693	carboxylic acid metabolic process
WP_087075498.1 MULTISPECIES: aldo/keto reductase family protein [Arthrobacter]	GO:0043436	0.25771	oxoacid metabolic process
WP_087075498.1 MULTISPECIES: aldo/keto reductase family protein [Arthrobacter]	GO:0044283	0.22125	small molecule biosynthetic process
WP_087075498.1 MULTISPECIES: aldo/keto reductase family protein [Arthrobacter]	GO:0009056	0.1588	catabolic process
WP_087075498.1 MULTISPECIES: aldo/keto reductase family protein [Arthrobacter]	GO:0006793	0.14266	phosphorus metabolic process
WP_087075498.1 MULTISPECIES: aldo/keto reductase family protein [Arthrobacter]	GO:0090407	0.13716	organophosphate biosynthetic process
WP_087075498.1 MULTISPECIES: aldo/keto reductase family protein [Arthrobacter]	GO:0005975	0.12981	carbohydrate metabolic process
WP_087075498.1 MULTISPECIES: aldo/keto reductase family protein [Arthrobacter]	GO:0044248	0.12451	cellular catabolic process
WP_087075498.1 MULTISPECIES: aldo/keto reductase family protein [Arthrobacter]	GO:0006520	0.12091	cellular amino acid metabolic process
WP_087075498.1 MULTISPECIES: aldo/keto reductase family protein [Arthrobacter]	GO:0032787	0.11864	monocarboxylic acid metabolic process
WP_087075498.1 MULTISPECIES: aldo/keto reductase family protein [Arthrobacter]	GO:0006796	0.11101	phosphate-containing compound metabolic process
WP_087073208.1 MULTISPECIES: metal-sulfur cluster assembly factor [Arthrobacter]	GO:0044085	0.17381	cellular component biogenesis
WP_087073208.1 MULTISPECIES: metal-sulfur cluster assembly factor [Arthrobacter]	GO:0016226	0.17318	iron-sulfur cluster assembly
WP_087073208.1 MULTISPECIES: metal-sulfur cluster assembly factor [Arthrobacter]	GO:0031163	0.17213	metallo-sulfur cluster assembly
WP_087073208.1 MULTISPECIES: metal-sulfur cluster assembly factor [Arthrobacter]	GO:0043412	0.12419	macromolecule modification
WP_087073208.1 MULTISPECIES: metal-sulfur cluster assembly factor [Arthrobacter]	GO:0016043	0.11777	cellular component organization
WP_087073208.1 MULTISPECIES: metal-sulfur cluster assembly factor [Arthrobacter]	GO:0006790	0.10727	sulfur compound metabolic process
WP_087072309.1 MULTISPECIES: prephenate dehydratase [Arthrobacter]	GO:0019752	0.98729	carboxylic acid metabolic process
WP_087072309.1 MULTISPECIES: prephenate dehydratase [Arthrobacter]	GO:0006082	0.98623	organic acid metabolic process
WP_087072309.1 MULTISPECIES: prephenate dehydratase [Arthrobacter]	GO:0006520	0.95952	cellular amino acid metabolic process
WP_087072309.1 MULTISPECIES: prephenate dehydratase [Arthrobacter]	GO:0008652	0.89422	cellular amino acid biosynthetic process
WP_087072309.1 MULTISPECIES: prephenate dehydratase [Arthrobacter]	GO:0046394	0.8769	carboxylic acid biosynthetic process
WP_087072309.1 MULTISPECIES: prephenate dehydratase [Arthrobacter]	GO:0016053	0.86453	organic acid biosynthetic process
WP_087072309.1 MULTISPECIES: prephenate dehydratase [Arthrobacter]	GO:0044283	0.69089	small molecule biosynthetic process
WP_087072309.1 MULTISPECIES: prephenate dehydratase [Arthrobacter]	GO:0009072	0.42198	aromatic amino acid family metabolic process
WP_087072309.1 MULTISPECIES: prephenate dehydratase [Arthrobacter]	GO:1901605	0.24399	alpha-amino acid metabolic process
WP_087072309.1 MULTISPECIES: prephenate dehydratase [Arthrobacter]	GO:0009073	0.11756	aromatic amino acid family biosynthetic process
WP_087072309.1 MULTISPECIES: prephenate dehydratase [Arthrobacter]	GO:1901607	0.11156	alpha-amino acid biosynthetic process
WP_087076885.1 MULTISPECIES: 50S ribosomal protein L5 [Arthrobacter]	GO:0006412	0.99994	translation
WP_087076885.1 MULTISPECIES: 50S ribosomal protein L5 [Arthrobacter]	GO:0043043	0.99994	peptide biosynthetic process
WP_087076885.1 MULTISPECIES: 50S ribosomal protein L5 [Arthrobacter]	GO:0043604	0.99994	amide biosynthetic process
WP_087076885.1 MULTISPECIES: 50S ribosomal protein L5 [Arthrobacter]	GO:0006518	0.99993	peptide metabolic process
WP_087076885.1 MULTISPECIES: 50S ribosomal protein L5 [Arthrobacter]	GO:0043603	0.99992	cellular amide metabolic process
WP_087074574.1 MULTISPECIES: redox-sensing transcriptional repressor Rex [Arthrobacter]	GO:0031323	0.94699	regulation of cellular metabolic process
WP_087074574.1 MULTISPECIES: redox-sensing transcriptional repressor Rex [Arthrobacter]	GO:0034654	0.93449	nucleobase-containing compound biosynthetic process
WP_087074574.1 MULTISPECIES: redox-sensing transcriptional repressor Rex [Arthrobacter]	GO:0051171	0.92158	regulation of nitrogen compound metabolic process
WP_087074574.1 MULTISPECIES: redox-sensing transcriptional repressor Rex [Arthrobacter]	GO:0080090	0.92153	regulation of primary metabolic process
WP_087074574.1 MULTISPECIES: redox-sensing transcriptional repressor Rex [Arthrobacter]	GO:0060255	0.91173	regulation of macromolecule metabolic process
WP_087074574.1 MULTISPECIES: redox-sensing transcriptional repressor Rex [Arthrobacter]	GO:0010468	0.91122	regulation of gene expression
WP_087074574.1 MULTISPECIES: redox-sensing transcriptional repressor Rex [Arthrobacter]	GO:2001141	0.89711	regulation of RNA biosynthetic process
WP_087074574.1 MULTISPECIES: redox-sensing transcriptional repressor Rex [Arthrobacter]	GO:1903506	0.89371	regulation of nucleic acid-templated transcription
WP_087074574.1 MULTISPECIES: redox-sensing transcriptional repressor Rex [Arthrobacter]	GO:0006355	0.89217	regulation of transcription, DNA-templated
WP_087074574.1 MULTISPECIES: redox-sensing transcriptional repressor Rex [Arthrobacter]	GO:0031326	0.88683	regulation of cellular biosynthetic process
WP_087074574.1 MULTISPECIES: redox-sensing transcriptional repressor Rex [Arthrobacter]	GO:0009889	0.88047	regulation of biosynthetic process
WP_087074574.1 MULTISPECIES: redox-sensing transcriptional repressor Rex [Arthrobacter]	GO:0051252	0.87217	regulation of RNA metabolic process
WP_087074574.1 MULTISPECIES: redox-sensing transcriptional repressor Rex [Arthrobacter]	GO:0032774	0.86012	RNA biosynthetic process
WP_087074574.1 MULTISPECIES: redox-sensing transcriptional repressor Rex [Arthrobacter]	GO:0019219	0.85625	regulation of nucleobase-containing compound metabolic process
WP_087074574.1 MULTISPECIES: redox-sensing transcriptional repressor Rex [Arthrobacter]	GO:0010556	0.85264	regulation of macromolecule biosynthetic process
WP_087074574.1 MULTISPECIES: redox-sensing transcriptional repressor Rex [Arthrobacter]	GO:2000112	0.84436	regulation of cellular macromolecule biosynthetic process
WP_087074574.1 MULTISPECIES: redox-sensing transcriptional repressor Rex [Arthrobacter]	GO:0016070	0.82138	RNA metabolic process
WP_087074574.1 MULTISPECIES: redox-sensing transcriptional repressor Rex [Arthrobacter]	GO:0097659	0.81125	nucleic acid-templated transcription
WP_087074574.1 MULTISPECIES: redox-sensing transcriptional repressor Rex [Arthrobacter]	GO:0006351	0.80277	transcription, DNA-templated
WP_087074574.1 MULTISPECIES: redox-sensing transcriptional repressor Rex [Arthrobacter]	GO:0009892	0.23827	negative regulation of metabolic process
WP_087074574.1 MULTISPECIES: redox-sensing transcriptional repressor Rex [Arthrobacter]	GO:0010605	0.2301	negative regulation of macromolecule metabolic process
WP_087074574.1 MULTISPECIES: redox-sensing transcriptional repressor Rex [Arthrobacter]	GO:0010629	0.18613	negative regulation of gene expression
WP_087074574.1 MULTISPECIES: redox-sensing transcriptional repressor Rex [Arthrobacter]	GO:0009890	0.13061	negative regulation of biosynthetic process
WP_087074574.1 MULTISPECIES: redox-sensing transcriptional repressor Rex [Arthrobacter]	GO:0031327	0.12467	negative regulation of cellular biosynthetic process
WP_087074574.1 MULTISPECIES: redox-sensing transcriptional repressor Rex [Arthrobacter]	GO:0048519	0.11737	negative regulation of biological process
WP_087074574.1 MULTISPECIES: redox-sensing transcriptional repressor Rex [Arthrobacter]	GO:0010558	0.11603	negative regulation of macromolecule biosynthetic process
WP_087074574.1 MULTISPECIES: redox-sensing transcriptional repressor Rex [Arthrobacter]	GO:2000113	0.11262	negative regulation of cellular macromolecule biosynthetic process
WP_087074574.1 MULTISPECIES: redox-sensing transcriptional repressor Rex [Arthrobacter]	GO:0031324	0.10944	negative regulation of cellular metabolic process
WP_087074574.1 MULTISPECIES: redox-sensing transcriptional repressor Rex [Arthrobacter]	GO:0051172	0.10011	negative regulation of nitrogen compound metabolic process
WP_087076901.1 MULTISPECIES: elongation factor Tu [Arthrobacter]	GO:0043604	1	amide biosynthetic process
WP_087076901.1 MULTISPECIES: elongation factor Tu [Arthrobacter]	GO:0043043	1	peptide biosynthetic process
WP_087076901.1 MULTISPECIES: elongation factor Tu [Arthrobacter]	GO:0043603	1	cellular amide metabolic process
WP_087076901.1 MULTISPECIES: elongation factor Tu [Arthrobacter]	GO:0006412	1	translation
WP_087076901.1 MULTISPECIES: elongation factor Tu [Arthrobacter]	GO:0006518	1	peptide metabolic process
WP_087076901.1 MULTISPECIES: elongation factor Tu [Arthrobacter]	GO:0006414	0.99975	translational elongation
WP_087074496.1 phosphoribosylamine--glycine ligase [Arthrobacter agilis]	GO:0006753	1	nucleoside phosphate metabolic process
WP_087074496.1 phosphoribosylamine--glycine ligase [Arthrobacter agilis]	GO:0009117	1	nucleotide metabolic process
WP_087074496.1 phosphoribosylamine--glycine ligase [Arthrobacter agilis]	GO:1901137	1	carbohydrate derivative biosynthetic process
WP_087074496.1 phosphoribosylamine--glycine ligase [Arthrobacter agilis]	GO:1901135	1	carbohydrate derivative metabolic process
WP_087074496.1 phosphoribosylamine--glycine ligase [Arthrobacter agilis]	GO:0009161	0.99999	ribonucleoside monophosphate metabolic process
WP_087074496.1 phosphoribosylamine--glycine ligase [Arthrobacter agilis]	GO:0009156	0.99999	ribonucleoside monophosphate biosynthetic process
WP_087074496.1 phosphoribosylamine--glycine ligase [Arthrobacter agilis]	GO:0009123	0.99999	nucleoside monophosphate metabolic process
WP_087074496.1 phosphoribosylamine--glycine ligase [Arthrobacter agilis]	GO:0009124	0.99999	nucleoside monophosphate biosynthetic process
WP_087074496.1 phosphoribosylamine--glycine ligase [Arthrobacter agilis]	GO:0019637	0.99998	organophosphate metabolic process
WP_087074496.1 phosphoribosylamine--glycine ligase [Arthrobacter agilis]	GO:0034654	0.99997	nucleobase-containing compound biosynthetic process
WP_087074496.1 phosphoribosylamine--glycine ligase [Arthrobacter agilis]	GO:0009168	0.99996	purine ribonucleoside monophosphate biosynthetic process
WP_087074496.1 phosphoribosylamine--glycine ligase [Arthrobacter agilis]	GO:0009127	0.99996	purine nucleoside monophosphate biosynthetic process
WP_087074496.1 phosphoribosylamine--glycine ligase [Arthrobacter agilis]	GO:0009126	0.99995	purine nucleoside monophosphate metabolic process
WP_087074496.1 phosphoribosylamine--glycine ligase [Arthrobacter agilis]	GO:0009167	0.99994	purine ribonucleoside monophosphate metabolic process
WP_087074496.1 phosphoribosylamine--glycine ligase [Arthrobacter agilis]	GO:0046390	0.99994	ribose phosphate biosynthetic process
WP_087074496.1 phosphoribosylamine--glycine ligase [Arthrobacter agilis]	GO:0009152	0.99991	purine ribonucleotide biosynthetic process
WP_087074496.1 phosphoribosylamine--glycine ligase [Arthrobacter agilis]	GO:0019693	0.99991	ribose phosphate metabolic process
WP_087074496.1 phosphoribosylamine--glycine ligase [Arthrobacter agilis]	GO:0006793	0.9999	phosphorus metabolic process
WP_087074496.1 phosphoribosylamine--glycine ligase [Arthrobacter agilis]	GO:0072522	0.99989	purine-containing compound biosynthetic process
WP_087074496.1 phosphoribosylamine--glycine ligase [Arthrobacter agilis]	GO:0006796	0.99985	phosphate-containing compound metabolic process
WP_087074496.1 phosphoribosylamine--glycine ligase [Arthrobacter agilis]	GO:1901293	0.99984	nucleoside phosphate biosynthetic process
WP_087074496.1 phosphoribosylamine--glycine ligase [Arthrobacter agilis]	GO:0006164	0.99982	purine nucleotide biosynthetic process
WP_087074496.1 phosphoribosylamine--glycine ligase [Arthrobacter agilis]	GO:0009165	0.99977	nucleotide biosynthetic process
WP_087074496.1 phosphoribosylamine--glycine ligase [Arthrobacter agilis]	GO:0009260	0.99971	ribonucleotide biosynthetic process
WP_087074496.1 phosphoribosylamine--glycine ligase [Arthrobacter agilis]	GO:0009259	0.99968	ribonucleotide metabolic process
WP_087074496.1 phosphoribosylamine--glycine ligase [Arthrobacter agilis]	GO:0009150	0.99967	purine ribonucleotide metabolic process
WP_087074496.1 phosphoribosylamine--glycine ligase [Arthrobacter agilis]	GO:0072521	0.99967	purine-containing compound metabolic process
WP_087074496.1 phosphoribosylamine--glycine ligase [Arthrobacter agilis]	GO:0006163	0.9996	purine nucleotide metabolic process
WP_087074496.1 phosphoribosylamine--glycine ligase [Arthrobacter agilis]	GO:0090407	0.99956	organophosphate biosynthetic process
WP_087074496.1 phosphoribosylamine--glycine ligase [Arthrobacter agilis]	GO:0006144	0.99921	purine nucleobase metabolic process
WP_087074496.1 phosphoribosylamine--glycine ligase [Arthrobacter agilis]	GO:0009113	0.99739	purine nucleobase biosynthetic process
WP_087074496.1 phosphoribosylamine--glycine ligase [Arthrobacter agilis]	GO:0009112	0.99714	nucleobase metabolic process
WP_087074496.1 phosphoribosylamine--glycine ligase [Arthrobacter agilis]	GO:0046112	0.99611	nucleobase biosynthetic process
WP_087074496.1 phosphoribosylamine--glycine ligase [Arthrobacter agilis]	GO:0046148	0.98902	pigment biosynthetic process
WP_087074496.1 phosphoribosylamine--glycine ligase [Arthrobacter agilis]	GO:0042440	0.98871	pigment metabolic process
WP_087074496.1 phosphoribosylamine--glycine ligase [Arthrobacter agilis]	GO:0006189	0.8047	'de novo' IMP biosynthetic process
WP_087074496.1 phosphoribosylamine--glycine ligase [Arthrobacter agilis]	GO:0046040	0.41855	IMP metabolic process
WP_087074496.1 phosphoribosylamine--glycine ligase [Arthrobacter agilis]	GO:0006188	0.37879	IMP biosynthetic process
WP_087074496.1 phosphoribosylamine--glycine ligase [Arthrobacter agilis]	GO:1901657	0.31199	glycosyl compound metabolic process
WP_087074496.1 phosphoribosylamine--glycine ligase [Arthrobacter agilis]	GO:0009116	0.10864	nucleoside metabolic process
WP_191997076.1 MULTISPECIES: translation elongation factor 4 [Arthrobacter]	GO:0043043	1	peptide biosynthetic process
WP_191997076.1 MULTISPECIES: translation elongation factor 4 [Arthrobacter]	GO:0043603	1	cellular amide metabolic process
WP_191997076.1 MULTISPECIES: translation elongation factor 4 [Arthrobacter]	GO:0006412	1	translation
WP_191997076.1 MULTISPECIES: translation elongation factor 4 [Arthrobacter]	GO:0006518	1	peptide metabolic process
WP_191997076.1 MULTISPECIES: translation elongation factor 4 [Arthrobacter]	GO:2000112	0.99999	regulation of cellular macromolecule biosynthetic process
WP_191997076.1 MULTISPECIES: translation elongation factor 4 [Arthrobacter]	GO:0010556	0.99999	regulation of macromolecule biosynthetic process
WP_191997076.1 MULTISPECIES: translation elongation factor 4 [Arthrobacter]	GO:0031326	0.99998	regulation of cellular biosynthetic process
WP_191997076.1 MULTISPECIES: translation elongation factor 4 [Arthrobacter]	GO:0060255	0.99998	regulation of macromolecule metabolic process
WP_191997076.1 MULTISPECIES: translation elongation factor 4 [Arthrobacter]	GO:0009889	0.99998	regulation of biosynthetic process
WP_191997076.1 MULTISPECIES: translation elongation factor 4 [Arthrobacter]	GO:0019222	0.99997	regulation of metabolic process
WP_191997076.1 MULTISPECIES: translation elongation factor 4 [Arthrobacter]	GO:0031323	0.99996	regulation of cellular metabolic process
WP_191997076.1 MULTISPECIES: translation elongation factor 4 [Arthrobacter]	GO:0010468	0.99992	regulation of gene expression
WP_191997076.1 MULTISPECIES: translation elongation factor 4 [Arthrobacter]	GO:0006417	0.99991	regulation of translation
WP_191997076.1 MULTISPECIES: translation elongation factor 4 [Arthrobacter]	GO:0034248	0.9999	regulation of cellular amide metabolic process
WP_191997076.1 MULTISPECIES: translation elongation factor 4 [Arthrobacter]	GO:0032268	0.99989	regulation of cellular protein metabolic process
WP_191997076.1 MULTISPECIES: translation elongation factor 4 [Arthrobacter]	GO:0051246	0.99988	regulation of protein metabolic process
WP_191997076.1 MULTISPECIES: translation elongation factor 4 [Arthrobacter]	GO:0010608	0.99987	posttranscriptional regulation of gene expression
WP_191997076.1 MULTISPECIES: translation elongation factor 4 [Arthrobacter]	GO:0080090	0.99987	regulation of primary metabolic process
WP_191997076.1 MULTISPECIES: translation elongation factor 4 [Arthrobacter]	GO:0051171	0.99985	regulation of nitrogen compound metabolic process
WP_191997076.1 MULTISPECIES: translation elongation factor 4 [Arthrobacter]	GO:0034250	0.99579	positive regulation of cellular amide metabolic process
WP_191997076.1 MULTISPECIES: translation elongation factor 4 [Arthrobacter]	GO:0045727	0.99549	positive regulation of translation
WP_191997076.1 MULTISPECIES: translation elongation factor 4 [Arthrobacter]	GO:0032270	0.99437	positive regulation of cellular protein metabolic process
WP_191997076.1 MULTISPECIES: translation elongation factor 4 [Arthrobacter]	GO:0010557	0.99425	positive regulation of macromolecule biosynthetic process
WP_191997076.1 MULTISPECIES: translation elongation factor 4 [Arthrobacter]	GO:0009891	0.99415	positive regulation of biosynthetic process
WP_191997076.1 MULTISPECIES: translation elongation factor 4 [Arthrobacter]	GO:0031328	0.99376	positive regulation of cellular biosynthetic process
WP_191997076.1 MULTISPECIES: translation elongation factor 4 [Arthrobacter]	GO:0010628	0.99333	positive regulation of gene expression
WP_191997076.1 MULTISPECIES: translation elongation factor 4 [Arthrobacter]	GO:0051247	0.99299	positive regulation of protein metabolic process
WP_191997076.1 MULTISPECIES: translation elongation factor 4 [Arthrobacter]	GO:0051173	0.99003	positive regulation of nitrogen compound metabolic process
WP_191997076.1 MULTISPECIES: translation elongation factor 4 [Arthrobacter]	GO:0010604	0.98983	positive regulation of macromolecule metabolic process
WP_191997076.1 MULTISPECIES: translation elongation factor 4 [Arthrobacter]	GO:0031325	0.98976	positive regulation of cellular metabolic process
WP_191997076.1 MULTISPECIES: translation elongation factor 4 [Arthrobacter]	GO:0009893	0.98817	positive regulation of metabolic process
WP_191997076.1 MULTISPECIES: translation elongation factor 4 [Arthrobacter]	GO:0006414	0.98402	translational elongation
WP_191997076.1 MULTISPECIES: translation elongation factor 4 [Arthrobacter]	GO:0048518	0.97309	positive regulation of biological process
WP_191997076.1 MULTISPECIES: translation elongation factor 4 [Arthrobacter]	GO:0048522	0.97222	positive regulation of cellular process
WP_087073305.1 MULTISPECIES: non-homologous end-joining DNA ligase [Arthrobacter]	GO:0006259	0.39495	DNA metabolic process
WP_087073305.1 MULTISPECIES: non-homologous end-joining DNA ligase [Arthrobacter]	GO:0006974	0.12189	cellular response to DNA damage stimulus
WP_087073305.1 MULTISPECIES: non-homologous end-joining DNA ligase [Arthrobacter]	GO:0006281	0.11939	DNA repair
WP_087073305.1 MULTISPECIES: non-homologous end-joining DNA ligase [Arthrobacter]	GO:0044419	0.11064	biological process involved in interspecies interaction between organisms
WP_087072114.1 MULTISPECIES: methylcrotonoyl-CoA carboxylase [Arthrobacter]	GO:0006082	0.93466	organic acid metabolic process
WP_087072114.1 MULTISPECIES: methylcrotonoyl-CoA carboxylase [Arthrobacter]	GO:0043436	0.93301	oxoacid metabolic process
WP_087072114.1 MULTISPECIES: methylcrotonoyl-CoA carboxylase [Arthrobacter]	GO:1901575	0.6593	organic substance catabolic process
WP_087072114.1 MULTISPECIES: methylcrotonoyl-CoA carboxylase [Arthrobacter]	GO:0009056	0.61054	catabolic process
WP_087072114.1 MULTISPECIES: methylcrotonoyl-CoA carboxylase [Arthrobacter]	GO:0044248	0.48495	cellular catabolic process
WP_087072114.1 MULTISPECIES: methylcrotonoyl-CoA carboxylase [Arthrobacter]	GO:0043648	0.40066	dicarboxylic acid metabolic process
WP_087072114.1 MULTISPECIES: methylcrotonoyl-CoA carboxylase [Arthrobacter]	GO:1901565	0.37121	organonitrogen compound catabolic process
WP_087072114.1 MULTISPECIES: methylcrotonoyl-CoA carboxylase [Arthrobacter]	GO:0044282	0.35715	small molecule catabolic process
WP_087072114.1 MULTISPECIES: methylcrotonoyl-CoA carboxylase [Arthrobacter]	GO:0006520	0.32906	cellular amino acid metabolic process
WP_087072114.1 MULTISPECIES: methylcrotonoyl-CoA carboxylase [Arthrobacter]	GO:0046395	0.32157	carboxylic acid catabolic process
WP_087072114.1 MULTISPECIES: methylcrotonoyl-CoA carboxylase [Arthrobacter]	GO:0016054	0.3059	organic acid catabolic process
WP_087072114.1 MULTISPECIES: methylcrotonoyl-CoA carboxylase [Arthrobacter]	GO:0006950	0.2218	response to stress
WP_087072114.1 MULTISPECIES: methylcrotonoyl-CoA carboxylase [Arthrobacter]	GO:0032787	0.1978	monocarboxylic acid metabolic process
WP_087072114.1 MULTISPECIES: methylcrotonoyl-CoA carboxylase [Arthrobacter]	GO:1901605	0.1731	alpha-amino acid metabolic process
WP_087074177.1 MULTISPECIES: hypothetical protein [Arthrobacter]	GO:0051234	0.58602	establishment of localization
WP_087074177.1 MULTISPECIES: hypothetical protein [Arthrobacter]	GO:0006810	0.58089	transport
WP_087074177.1 MULTISPECIES: hypothetical protein [Arthrobacter]	GO:0006811	0.54397	ion transport
WP_087074177.1 MULTISPECIES: hypothetical protein [Arthrobacter]	GO:0055085	0.35489	transmembrane transport
WP_087074177.1 MULTISPECIES: hypothetical protein [Arthrobacter]	GO:0034220	0.29675	ion transmembrane transport
WP_087074177.1 MULTISPECIES: hypothetical protein [Arthrobacter]	GO:0006812	0.239	cation transport
WP_087074177.1 MULTISPECIES: hypothetical protein [Arthrobacter]	GO:0065008	0.17574	regulation of biological quality
WP_087074177.1 MULTISPECIES: hypothetical protein [Arthrobacter]	GO:0006091	0.12725	generation of precursor metabolites and energy
WP_087074177.1 MULTISPECIES: hypothetical protein [Arthrobacter]	GO:0098660	0.10688	inorganic ion transmembrane transport
WP_087076168.1 MULTISPECIES: thioredoxin-dependent thiol peroxidase [Arthrobacter]	GO:0009636	0.99235	response to toxic substance
WP_087076168.1 MULTISPECIES: thioredoxin-dependent thiol peroxidase [Arthrobacter]	GO:0098869	0.98982	cellular oxidant detoxification
WP_087076168.1 MULTISPECIES: thioredoxin-dependent thiol peroxidase [Arthrobacter]	GO:1990748	0.98656	cellular detoxification
WP_087076168.1 MULTISPECIES: thioredoxin-dependent thiol peroxidase [Arthrobacter]	GO:0097237	0.98562	cellular response to toxic substance
WP_087076168.1 MULTISPECIES: thioredoxin-dependent thiol peroxidase [Arthrobacter]	GO:0070887	0.98222	cellular response to chemical stimulus
WP_087076168.1 MULTISPECIES: thioredoxin-dependent thiol peroxidase [Arthrobacter]	GO:0042221	0.97584	response to chemical
WP_087076168.1 MULTISPECIES: thioredoxin-dependent thiol peroxidase [Arthrobacter]	GO:0051716	0.94679	cellular response to stimulus
WP_087076168.1 MULTISPECIES: thioredoxin-dependent thiol peroxidase [Arthrobacter]	GO:0045454	0.80268	cell redox homeostasis
WP_087076168.1 MULTISPECIES: thioredoxin-dependent thiol peroxidase [Arthrobacter]	GO:0019725	0.71874	cellular homeostasis
WP_087076168.1 MULTISPECIES: thioredoxin-dependent thiol peroxidase [Arthrobacter]	GO:0042744	0.71294	hydrogen peroxide catabolic process
WP_087076168.1 MULTISPECIES: thioredoxin-dependent thiol peroxidase [Arthrobacter]	GO:0042743	0.69649	hydrogen peroxide metabolic process
WP_087076168.1 MULTISPECIES: thioredoxin-dependent thiol peroxidase [Arthrobacter]	GO:0042592	0.68507	homeostatic process
WP_087076168.1 MULTISPECIES: thioredoxin-dependent thiol peroxidase [Arthrobacter]	GO:0006979	0.56918	response to oxidative stress
WP_087076168.1 MULTISPECIES: thioredoxin-dependent thiol peroxidase [Arthrobacter]	GO:0006950	0.53935	response to stress
WP_087076168.1 MULTISPECIES: thioredoxin-dependent thiol peroxidase [Arthrobacter]	GO:0065008	0.53919	regulation of biological quality
WP_087076168.1 MULTISPECIES: thioredoxin-dependent thiol peroxidase [Arthrobacter]	GO:0072593	0.14416	reactive oxygen species metabolic process
WP_087073867.1 MULTISPECIES: thymidine kinase [Arthrobacter]	GO:0006793	0.7961	phosphorus metabolic process
WP_087073867.1 MULTISPECIES: thymidine kinase [Arthrobacter]	GO:0006796	0.75539	phosphate-containing compound metabolic process
WP_087073867.1 MULTISPECIES: thymidine kinase [Arthrobacter]	GO:0016310	0.65292	phosphorylation
WP_087073867.1 MULTISPECIES: thymidine kinase [Arthrobacter]	GO:0019637	0.53042	organophosphate metabolic process
WP_087073867.1 MULTISPECIES: thymidine kinase [Arthrobacter]	GO:0055086	0.42912	nucleobase-containing small molecule metabolic process
WP_087073867.1 MULTISPECIES: thymidine kinase [Arthrobacter]	GO:0006753	0.42677	nucleoside phosphate metabolic process
WP_087073867.1 MULTISPECIES: thymidine kinase [Arthrobacter]	GO:0090407	0.37578	organophosphate biosynthetic process
WP_087073867.1 MULTISPECIES: thymidine kinase [Arthrobacter]	GO:1901293	0.22959	nucleoside phosphate biosynthetic process
WP_087073867.1 MULTISPECIES: thymidine kinase [Arthrobacter]	GO:0034654	0.19436	nucleobase-containing compound biosynthetic process
WP_087073867.1 MULTISPECIES: thymidine kinase [Arthrobacter]	GO:0009124	0.18463	nucleoside monophosphate biosynthetic process
WP_087073867.1 MULTISPECIES: thymidine kinase [Arthrobacter]	GO:0009123	0.16257	nucleoside monophosphate metabolic process
WP_087073867.1 MULTISPECIES: thymidine kinase [Arthrobacter]	GO:0006259	0.11553	DNA metabolic process
WP_087071959.1 MULTISPECIES: single-stranded DNA-binding protein [Arthrobacter]	GO:0016043	0.2928	cellular component organization
WP_087071959.1 MULTISPECIES: single-stranded DNA-binding protein [Arthrobacter]	GO:0006396	0.29084	RNA processing
WP_087071959.1 MULTISPECIES: single-stranded DNA-binding protein [Arthrobacter]	GO:0016071	0.23519	mRNA metabolic process
WP_087071959.1 MULTISPECIES: single-stranded DNA-binding protein [Arthrobacter]	GO:0006397	0.23382	mRNA processing
WP_087071959.1 MULTISPECIES: single-stranded DNA-binding protein [Arthrobacter]	GO:0006950	0.21802	response to stress
WP_087071959.1 MULTISPECIES: single-stranded DNA-binding protein [Arthrobacter]	GO:0044085	0.20029	cellular component biogenesis
WP_087071959.1 MULTISPECIES: single-stranded DNA-binding protein [Arthrobacter]	GO:0044419	0.17977	biological process involved in interspecies interaction between organisms
WP_087071959.1 MULTISPECIES: single-stranded DNA-binding protein [Arthrobacter]	GO:0008380	0.16722	RNA splicing
WP_087071959.1 MULTISPECIES: single-stranded DNA-binding protein [Arthrobacter]	GO:0022607	0.14346	cellular component assembly
WP_087071959.1 MULTISPECIES: single-stranded DNA-binding protein [Arthrobacter]	GO:0051716	0.14236	cellular response to stimulus
WP_087071959.1 MULTISPECIES: single-stranded DNA-binding protein [Arthrobacter]	GO:0006996	0.14145	organelle organization
WP_087071959.1 MULTISPECIES: single-stranded DNA-binding protein [Arthrobacter]	GO:0000398	0.1257	mRNA splicing, via spliceosome
WP_087071959.1 MULTISPECIES: single-stranded DNA-binding protein [Arthrobacter]	GO:0000377	0.12426	RNA splicing, via transesterification reactions with bulged adenosine as nucleophile
WP_087071959.1 MULTISPECIES: single-stranded DNA-binding protein [Arthrobacter]	GO:0006259	0.12421	DNA metabolic process
WP_087071959.1 MULTISPECIES: single-stranded DNA-binding protein [Arthrobacter]	GO:0034660	0.1237	ncRNA metabolic process
WP_087071959.1 MULTISPECIES: single-stranded DNA-binding protein [Arthrobacter]	GO:0000375	0.12322	RNA splicing, via transesterification reactions
WP_087071959.1 MULTISPECIES: single-stranded DNA-binding protein [Arthrobacter]	GO:0033554	0.12066	cellular response to stress
WP_087071959.1 MULTISPECIES: single-stranded DNA-binding protein [Arthrobacter]	GO:0090305	0.1196	nucleic acid phosphodiester bond hydrolysis
WP_087071959.1 MULTISPECIES: single-stranded DNA-binding protein [Arthrobacter]	GO:0006260	0.11364	DNA replication
WP_087071959.1 MULTISPECIES: single-stranded DNA-binding protein [Arthrobacter]	GO:0034470	0.11104	ncRNA processing
WP_087071959.1 MULTISPECIES: single-stranded DNA-binding protein [Arthrobacter]	GO:0022613	0.10934	ribonucleoprotein complex biogenesis
WP_087071959.1 MULTISPECIES: single-stranded DNA-binding protein [Arthrobacter]	GO:0051234	0.1087	establishment of localization
WP_087071959.1 MULTISPECIES: single-stranded DNA-binding protein [Arthrobacter]	GO:0016072	0.10232	rRNA metabolic process
WP_087071959.1 MULTISPECIES: single-stranded DNA-binding protein [Arthrobacter]	GO:0042221	0.10198	response to chemical
WP_087071959.1 MULTISPECIES: single-stranded DNA-binding protein [Arthrobacter]	GO:0032502	0.10056	developmental process
WP_087073912.1 MULTISPECIES: 6,7-dimethyl-8-ribityllumazine synthase [Arthrobacter]	GO:0006771	0.96914	riboflavin metabolic process
WP_087073912.1 MULTISPECIES: 6,7-dimethyl-8-ribityllumazine synthase [Arthrobacter]	GO:0009231	0.96895	riboflavin biosynthetic process
WP_087073912.1 MULTISPECIES: 6,7-dimethyl-8-ribityllumazine synthase [Arthrobacter]	GO:0042727	0.96344	flavin-containing compound biosynthetic process
WP_087073912.1 MULTISPECIES: 6,7-dimethyl-8-ribityllumazine synthase [Arthrobacter]	GO:0042726	0.96328	flavin-containing compound metabolic process
WP_087073912.1 MULTISPECIES: 6,7-dimethyl-8-ribityllumazine synthase [Arthrobacter]	GO:0042364	0.92447	water-soluble vitamin biosynthetic process
WP_087073912.1 MULTISPECIES: 6,7-dimethyl-8-ribityllumazine synthase [Arthrobacter]	GO:0009110	0.92295	vitamin biosynthetic process
WP_087073912.1 MULTISPECIES: 6,7-dimethyl-8-ribityllumazine synthase [Arthrobacter]	GO:0006767	0.92068	water-soluble vitamin metabolic process
WP_087073912.1 MULTISPECIES: 6,7-dimethyl-8-ribityllumazine synthase [Arthrobacter]	GO:0006766	0.91703	vitamin metabolic process
WP_087073912.1 MULTISPECIES: 6,7-dimethyl-8-ribityllumazine synthase [Arthrobacter]	GO:0044283	0.903	small molecule biosynthetic process
WP_087071873.1 MULTISPECIES: single-stranded DNA-binding protein [Arthrobacter]	GO:0006396	0.33417	RNA processing
WP_087071873.1 MULTISPECIES: single-stranded DNA-binding protein [Arthrobacter]	GO:0016071	0.26635	mRNA metabolic process
WP_087071873.1 MULTISPECIES: single-stranded DNA-binding protein [Arthrobacter]	GO:0016043	0.25978	cellular component organization
WP_087071873.1 MULTISPECIES: single-stranded DNA-binding protein [Arthrobacter]	GO:0006397	0.25203	mRNA processing
WP_087071873.1 MULTISPECIES: single-stranded DNA-binding protein [Arthrobacter]	GO:0044085	0.22978	cellular component biogenesis
WP_087071873.1 MULTISPECIES: single-stranded DNA-binding protein [Arthrobacter]	GO:0022613	0.224	ribonucleoprotein complex biogenesis
WP_087071873.1 MULTISPECIES: single-stranded DNA-binding protein [Arthrobacter]	GO:0042254	0.19768	ribosome biogenesis
WP_087071873.1 MULTISPECIES: single-stranded DNA-binding protein [Arthrobacter]	GO:0008380	0.1773	RNA splicing
WP_087071873.1 MULTISPECIES: single-stranded DNA-binding protein [Arthrobacter]	GO:0016072	0.17465	rRNA metabolic process
WP_087071873.1 MULTISPECIES: single-stranded DNA-binding protein [Arthrobacter]	GO:0044419	0.17252	biological process involved in interspecies interaction between organisms
WP_087071873.1 MULTISPECIES: single-stranded DNA-binding protein [Arthrobacter]	GO:0006950	0.17175	response to stress
WP_087071873.1 MULTISPECIES: single-stranded DNA-binding protein [Arthrobacter]	GO:0006996	0.16452	organelle organization
WP_087071873.1 MULTISPECIES: single-stranded DNA-binding protein [Arthrobacter]	GO:0006364	0.16108	rRNA processing
WP_087071873.1 MULTISPECIES: single-stranded DNA-binding protein [Arthrobacter]	GO:0090305	0.15812	nucleic acid phosphodiester bond hydrolysis
WP_087071873.1 MULTISPECIES: single-stranded DNA-binding protein [Arthrobacter]	GO:0034660	0.15259	ncRNA metabolic process
WP_087071873.1 MULTISPECIES: single-stranded DNA-binding protein [Arthrobacter]	GO:0034470	0.14637	ncRNA processing
WP_087071873.1 MULTISPECIES: single-stranded DNA-binding protein [Arthrobacter]	GO:0022607	0.14291	cellular component assembly
WP_087071873.1 MULTISPECIES: single-stranded DNA-binding protein [Arthrobacter]	GO:0043603	0.14058	cellular amide metabolic process
WP_087071873.1 MULTISPECIES: single-stranded DNA-binding protein [Arthrobacter]	GO:0006412	0.1392	translation
WP_087071873.1 MULTISPECIES: single-stranded DNA-binding protein [Arthrobacter]	GO:0043043	0.13253	peptide biosynthetic process
WP_087071873.1 MULTISPECIES: single-stranded DNA-binding protein [Arthrobacter]	GO:0000377	0.12914	RNA splicing, via transesterification reactions with bulged adenosine as nucleophile
WP_087071873.1 MULTISPECIES: single-stranded DNA-binding protein [Arthrobacter]	GO:0000398	0.12873	mRNA splicing, via spliceosome
WP_087071873.1 MULTISPECIES: single-stranded DNA-binding protein [Arthrobacter]	GO:0000375	0.12761	RNA splicing, via transesterification reactions
WP_087071873.1 MULTISPECIES: single-stranded DNA-binding protein [Arthrobacter]	GO:0043604	0.12713	amide biosynthetic process
WP_087071873.1 MULTISPECIES: single-stranded DNA-binding protein [Arthrobacter]	GO:0006518	0.12491	peptide metabolic process
WP_087071873.1 MULTISPECIES: single-stranded DNA-binding protein [Arthrobacter]	GO:0043933	0.11932	protein-containing complex subunit organization
WP_087071873.1 MULTISPECIES: single-stranded DNA-binding protein [Arthrobacter]	GO:0034654	0.1106	nucleobase-containing compound biosynthetic process
WP_087071873.1 MULTISPECIES: single-stranded DNA-binding protein [Arthrobacter]	GO:0006260	0.10431	DNA replication
WP_087071873.1 MULTISPECIES: single-stranded DNA-binding protein [Arthrobacter]	GO:0051716	0.10129	cellular response to stimulus
WP_087073676.1 MULTISPECIES: ROK family protein [Arthrobacter]	GO:0006796	0.2687	phosphate-containing compound metabolic process
WP_087073676.1 MULTISPECIES: ROK family protein [Arthrobacter]	GO:0006793	0.26366	phosphorus metabolic process
WP_087073676.1 MULTISPECIES: ROK family protein [Arthrobacter]	GO:0005975	0.24247	carbohydrate metabolic process
WP_087073676.1 MULTISPECIES: ROK family protein [Arthrobacter]	GO:0016043	0.19039	cellular component organization
WP_087073676.1 MULTISPECIES: ROK family protein [Arthrobacter]	GO:0016310	0.10157	phosphorylation
WP_087073676.1 MULTISPECIES: ROK family protein [Arthrobacter]	GO:0009056	0.10131	catabolic process
WP_087072842.1 MULTISPECIES: recombination mediator RecR [Arthrobacter]	GO:0006974	1	cellular response to DNA damage stimulus
WP_087072842.1 MULTISPECIES: recombination mediator RecR [Arthrobacter]	GO:0033554	1	cellular response to stress
WP_087072842.1 MULTISPECIES: recombination mediator RecR [Arthrobacter]	GO:0006259	1	DNA metabolic process
WP_087072842.1 MULTISPECIES: recombination mediator RecR [Arthrobacter]	GO:0006950	1	response to stress
WP_087072842.1 MULTISPECIES: recombination mediator RecR [Arthrobacter]	GO:0051716	1	cellular response to stimulus
WP_087072842.1 MULTISPECIES: recombination mediator RecR [Arthrobacter]	GO:0006310	0.98488	DNA recombination
WP_043442549.1 MULTISPECIES: 30S ribosomal protein S6 [Arthrobacter]	GO:0043043	0.99885	peptide biosynthetic process
WP_043442549.1 MULTISPECIES: 30S ribosomal protein S6 [Arthrobacter]	GO:0043603	0.99854	cellular amide metabolic process
WP_043442549.1 MULTISPECIES: 30S ribosomal protein S6 [Arthrobacter]	GO:0043604	0.99825	amide biosynthetic process
WP_043442549.1 MULTISPECIES: 30S ribosomal protein S6 [Arthrobacter]	GO:0006412	0.99822	translation
WP_087073008.1 MULTISPECIES: dTMP kinase [Arthrobacter]	GO:0009123	1	nucleoside monophosphate metabolic process
WP_087073008.1 MULTISPECIES: dTMP kinase [Arthrobacter]	GO:0006796	1	phosphate-containing compound metabolic process
WP_087073008.1 MULTISPECIES: dTMP kinase [Arthrobacter]	GO:0072527	1	pyrimidine-containing compound metabolic process
WP_087073008.1 MULTISPECIES: dTMP kinase [Arthrobacter]	GO:0055086	1	nucleobase-containing small molecule metabolic process
WP_087073008.1 MULTISPECIES: dTMP kinase [Arthrobacter]	GO:1901293	1	nucleoside phosphate biosynthetic process
WP_087073008.1 MULTISPECIES: dTMP kinase [Arthrobacter]	GO:0006793	1	phosphorus metabolic process
WP_087073008.1 MULTISPECIES: dTMP kinase [Arthrobacter]	GO:0019637	1	organophosphate metabolic process
WP_087073008.1 MULTISPECIES: dTMP kinase [Arthrobacter]	GO:0090407	1	organophosphate biosynthetic process
WP_087073008.1 MULTISPECIES: dTMP kinase [Arthrobacter]	GO:0034654	1	nucleobase-containing compound biosynthetic process
WP_087073008.1 MULTISPECIES: dTMP kinase [Arthrobacter]	GO:0006753	1	nucleoside phosphate metabolic process
WP_087073008.1 MULTISPECIES: dTMP kinase [Arthrobacter]	GO:0009165	1	nucleotide biosynthetic process
WP_087073008.1 MULTISPECIES: dTMP kinase [Arthrobacter]	GO:0006220	1	pyrimidine nucleotide metabolic process
WP_087073008.1 MULTISPECIES: dTMP kinase [Arthrobacter]	GO:0009117	1	nucleotide metabolic process
WP_087073008.1 MULTISPECIES: dTMP kinase [Arthrobacter]	GO:0072528	1	pyrimidine-containing compound biosynthetic process
WP_087073008.1 MULTISPECIES: dTMP kinase [Arthrobacter]	GO:0006221	1	pyrimidine nucleotide biosynthetic process
WP_087073008.1 MULTISPECIES: dTMP kinase [Arthrobacter]	GO:0046940	1	nucleoside monophosphate phosphorylation
WP_087073008.1 MULTISPECIES: dTMP kinase [Arthrobacter]	GO:0009147	1	pyrimidine nucleoside triphosphate metabolic process
WP_087073008.1 MULTISPECIES: dTMP kinase [Arthrobacter]	GO:0009148	1	pyrimidine nucleoside triphosphate biosynthetic process
WP_087073008.1 MULTISPECIES: dTMP kinase [Arthrobacter]	GO:1901137	1	carbohydrate derivative biosynthetic process
WP_087073008.1 MULTISPECIES: dTMP kinase [Arthrobacter]	GO:0009221	0.99999	pyrimidine deoxyribonucleotide biosynthetic process
WP_087073008.1 MULTISPECIES: dTMP kinase [Arthrobacter]	GO:0009219	0.99999	pyrimidine deoxyribonucleotide metabolic process
WP_087073008.1 MULTISPECIES: dTMP kinase [Arthrobacter]	GO:0009265	0.99999	2'-deoxyribonucleotide biosynthetic process
WP_087073008.1 MULTISPECIES: dTMP kinase [Arthrobacter]	GO:0046385	0.99999	deoxyribose phosphate biosynthetic process
WP_087073008.1 MULTISPECIES: dTMP kinase [Arthrobacter]	GO:0009211	0.99999	pyrimidine deoxyribonucleoside triphosphate metabolic process
WP_087073008.1 MULTISPECIES: dTMP kinase [Arthrobacter]	GO:0009394	0.99999	2'-deoxyribonucleotide metabolic process
WP_087073008.1 MULTISPECIES: dTMP kinase [Arthrobacter]	GO:0009141	0.99998	nucleoside triphosphate metabolic process
WP_087073008.1 MULTISPECIES: dTMP kinase [Arthrobacter]	GO:0009142	0.99998	nucleoside triphosphate biosynthetic process
WP_087073008.1 MULTISPECIES: dTMP kinase [Arthrobacter]	GO:1901135	0.99998	carbohydrate derivative metabolic process
WP_087073008.1 MULTISPECIES: dTMP kinase [Arthrobacter]	GO:0019692	0.99998	deoxyribose phosphate metabolic process
WP_087073008.1 MULTISPECIES: dTMP kinase [Arthrobacter]	GO:0009263	0.99998	deoxyribonucleotide biosynthetic process
WP_087073008.1 MULTISPECIES: dTMP kinase [Arthrobacter]	GO:0009212	0.99998	pyrimidine deoxyribonucleoside triphosphate biosynthetic process
WP_087073008.1 MULTISPECIES: dTMP kinase [Arthrobacter]	GO:0009200	0.99998	deoxyribonucleoside triphosphate metabolic process
WP_087073008.1 MULTISPECIES: dTMP kinase [Arthrobacter]	GO:0009202	0.99997	deoxyribonucleoside triphosphate biosynthetic process
WP_087073008.1 MULTISPECIES: dTMP kinase [Arthrobacter]	GO:0006235	0.99997	dTTP biosynthetic process
WP_087073008.1 MULTISPECIES: dTMP kinase [Arthrobacter]	GO:0046075	0.99996	dTTP metabolic process
WP_087073008.1 MULTISPECIES: dTMP kinase [Arthrobacter]	GO:0016310	0.99995	phosphorylation
WP_087073008.1 MULTISPECIES: dTMP kinase [Arthrobacter]	GO:0009262	0.99994	deoxyribonucleotide metabolic process
WP_087073008.1 MULTISPECIES: dTMP kinase [Arthrobacter]	GO:0009186	0.99989	deoxyribonucleoside diphosphate metabolic process
WP_087073008.1 MULTISPECIES: dTMP kinase [Arthrobacter]	GO:0009139	0.99962	pyrimidine nucleoside diphosphate biosynthetic process
WP_087073008.1 MULTISPECIES: dTMP kinase [Arthrobacter]	GO:0009138	0.99954	pyrimidine nucleoside diphosphate metabolic process
WP_087073008.1 MULTISPECIES: dTMP kinase [Arthrobacter]	GO:0009133	0.99951	nucleoside diphosphate biosynthetic process
WP_087073008.1 MULTISPECIES: dTMP kinase [Arthrobacter]	GO:0009132	0.99812	nucleoside diphosphate metabolic process
WP_087076718.1 MULTISPECIES: amylosucrase [Arthrobacter]	GO:0009311	0.40151	oligosaccharide metabolic process
WP_087076718.1 MULTISPECIES: amylosucrase [Arthrobacter]	GO:0005984	0.39605	disaccharide metabolic process
WP_087076718.1 MULTISPECIES: amylosucrase [Arthrobacter]	GO:0044262	0.36685	cellular carbohydrate metabolic process
WP_087076718.1 MULTISPECIES: amylosucrase [Arthrobacter]	GO:1901575	0.25362	organic substance catabolic process
WP_087076718.1 MULTISPECIES: amylosucrase [Arthrobacter]	GO:0009056	0.24758	catabolic process
WP_087076718.1 MULTISPECIES: amylosucrase [Arthrobacter]	GO:0016052	0.2443	carbohydrate catabolic process
WP_087076718.1 MULTISPECIES: amylosucrase [Arthrobacter]	GO:0005976	0.22837	polysaccharide metabolic process
WP_087076718.1 MULTISPECIES: amylosucrase [Arthrobacter]	GO:0000272	0.20538	polysaccharide catabolic process
WP_087076718.1 MULTISPECIES: amylosucrase [Arthrobacter]	GO:0044264	0.18222	cellular polysaccharide metabolic process
WP_087076718.1 MULTISPECIES: amylosucrase [Arthrobacter]	GO:0044042	0.15634	glucan metabolic process
WP_087076718.1 MULTISPECIES: amylosucrase [Arthrobacter]	GO:0006073	0.15208	cellular glucan metabolic process
WP_087076718.1 MULTISPECIES: amylosucrase [Arthrobacter]	GO:0044248	0.14696	cellular catabolic process
WP_087076718.1 MULTISPECIES: amylosucrase [Arthrobacter]	GO:0034637	0.14106	cellular carbohydrate biosynthetic process
WP_087076718.1 MULTISPECIES: amylosucrase [Arthrobacter]	GO:0044275	0.12593	cellular carbohydrate catabolic process
WP_087076718.1 MULTISPECIES: amylosucrase [Arthrobacter]	GO:0009251	0.11834	glucan catabolic process
WP_087076718.1 MULTISPECIES: amylosucrase [Arthrobacter]	GO:0044247	0.10416	cellular polysaccharide catabolic process
WP_087072962.1 MULTISPECIES: sugar ABC transporter permease [Arthrobacter]	GO:0051234	0.98956	establishment of localization
WP_087072962.1 MULTISPECIES: sugar ABC transporter permease [Arthrobacter]	GO:0055085	0.97808	transmembrane transport
WP_087072962.1 MULTISPECIES: sugar ABC transporter permease [Arthrobacter]	GO:0006811	0.83989	ion transport
WP_087072962.1 MULTISPECIES: sugar ABC transporter permease [Arthrobacter]	GO:0006820	0.57123	anion transport
WP_087072962.1 MULTISPECIES: sugar ABC transporter permease [Arthrobacter]	GO:0071702	0.43879	organic substance transport
WP_087072962.1 MULTISPECIES: sugar ABC transporter permease [Arthrobacter]	GO:0034220	0.25212	ion transmembrane transport
WP_087072962.1 MULTISPECIES: sugar ABC transporter permease [Arthrobacter]	GO:0098656	0.11845	anion transmembrane transport
WP_087072739.1 MULTISPECIES: carbohydrate ABC transporter permease [Arthrobacter]	GO:0006810	0.97115	transport
WP_087072739.1 MULTISPECIES: carbohydrate ABC transporter permease [Arthrobacter]	GO:0055085	0.96363	transmembrane transport
WP_087072739.1 MULTISPECIES: carbohydrate ABC transporter permease [Arthrobacter]	GO:0006811	0.75173	ion transport
WP_087072739.1 MULTISPECIES: carbohydrate ABC transporter permease [Arthrobacter]	GO:0006820	0.41359	anion transport
WP_087072739.1 MULTISPECIES: carbohydrate ABC transporter permease [Arthrobacter]	GO:0071702	0.33438	organic substance transport
WP_087072739.1 MULTISPECIES: carbohydrate ABC transporter permease [Arthrobacter]	GO:0034220	0.15499	ion transmembrane transport
WP_087073693.1 MULTISPECIES: cell division protein FtsZ [Arthrobacter]	GO:0043093	0.87622	FtsZ-dependent cytokinesis
WP_087073693.1 MULTISPECIES: cell division protein FtsZ [Arthrobacter]	GO:0032505	0.84715	reproduction of a single-celled organism
WP_087073693.1 MULTISPECIES: cell division protein FtsZ [Arthrobacter]	GO:0051258	0.74629	protein polymerization
WP_087073693.1 MULTISPECIES: cell division protein FtsZ [Arthrobacter]	GO:0032506	0.74619	cytokinetic process
WP_087073693.1 MULTISPECIES: cell division protein FtsZ [Arthrobacter]	GO:0000917	0.73116	division septum assembly
WP_087073693.1 MULTISPECIES: cell division protein FtsZ [Arthrobacter]	GO:0090529	0.70095	cell septum assembly
WP_087073693.1 MULTISPECIES: cell division protein FtsZ [Arthrobacter]	GO:0000910	0.6897	cytokinesis
WP_087073693.1 MULTISPECIES: cell division protein FtsZ [Arthrobacter]	GO:0000003	0.66705	reproduction
WP_087073693.1 MULTISPECIES: cell division protein FtsZ [Arthrobacter]	GO:0022414	0.65165	reproductive process
WP_087073693.1 MULTISPECIES: cell division protein FtsZ [Arthrobacter]	GO:0022402	0.60158	cell cycle process
WP_087073693.1 MULTISPECIES: cell division protein FtsZ [Arthrobacter]	GO:0044085	0.4807	cellular component biogenesis
WP_087073693.1 MULTISPECIES: cell division protein FtsZ [Arthrobacter]	GO:0051301	0.4226	cell division
WP_087073693.1 MULTISPECIES: cell division protein FtsZ [Arthrobacter]	GO:0016043	0.40518	cellular component organization
WP_087073693.1 MULTISPECIES: cell division protein FtsZ [Arthrobacter]	GO:0007049	0.4033	cell cycle
WP_087073693.1 MULTISPECIES: cell division protein FtsZ [Arthrobacter]	GO:0034622	0.34513	cellular protein-containing complex assembly
WP_087073693.1 MULTISPECIES: cell division protein FtsZ [Arthrobacter]	GO:0065003	0.30586	protein-containing complex assembly
WP_087073693.1 MULTISPECIES: cell division protein FtsZ [Arthrobacter]	GO:0043933	0.2717	protein-containing complex subunit organization
WP_087073693.1 MULTISPECIES: cell division protein FtsZ [Arthrobacter]	GO:0022607	0.2655	cellular component assembly
WP_087071622.1 MULTISPECIES: metal-sensitive transcriptional regulator [Arthrobacter]	GO:0051171	0.99136	regulation of nitrogen compound metabolic process
WP_087071622.1 MULTISPECIES: metal-sensitive transcriptional regulator [Arthrobacter]	GO:0032774	0.99101	RNA biosynthetic process
WP_087071622.1 MULTISPECIES: metal-sensitive transcriptional regulator [Arthrobacter]	GO:0080090	0.99088	regulation of primary metabolic process
WP_087071622.1 MULTISPECIES: metal-sensitive transcriptional regulator [Arthrobacter]	GO:0051252	0.99084	regulation of RNA metabolic process
WP_087071622.1 MULTISPECIES: metal-sensitive transcriptional regulator [Arthrobacter]	GO:2001141	0.9905	regulation of RNA biosynthetic process
WP_087071622.1 MULTISPECIES: metal-sensitive transcriptional regulator [Arthrobacter]	GO:0031323	0.99043	regulation of cellular metabolic process
WP_087071622.1 MULTISPECIES: metal-sensitive transcriptional regulator [Arthrobacter]	GO:0060255	0.99041	regulation of macromolecule metabolic process
WP_087071622.1 MULTISPECIES: metal-sensitive transcriptional regulator [Arthrobacter]	GO:0006351	0.99026	transcription, DNA-templated
WP_087071622.1 MULTISPECIES: metal-sensitive transcriptional regulator [Arthrobacter]	GO:0019219	0.99015	regulation of nucleobase-containing compound metabolic process
WP_087071622.1 MULTISPECIES: metal-sensitive transcriptional regulator [Arthrobacter]	GO:1903506	0.98951	regulation of nucleic acid-templated transcription
WP_087071622.1 MULTISPECIES: metal-sensitive transcriptional regulator [Arthrobacter]	GO:0019222	0.98937	regulation of metabolic process
WP_087071622.1 MULTISPECIES: metal-sensitive transcriptional regulator [Arthrobacter]	GO:0006355	0.9888	regulation of transcription, DNA-templated
WP_087071622.1 MULTISPECIES: metal-sensitive transcriptional regulator [Arthrobacter]	GO:0010468	0.98877	regulation of gene expression
WP_087071622.1 MULTISPECIES: metal-sensitive transcriptional regulator [Arthrobacter]	GO:0010556	0.98863	regulation of macromolecule biosynthetic process
WP_087071622.1 MULTISPECIES: metal-sensitive transcriptional regulator [Arthrobacter]	GO:0016070	0.98822	RNA metabolic process
WP_087071622.1 MULTISPECIES: metal-sensitive transcriptional regulator [Arthrobacter]	GO:0009889	0.9876	regulation of biosynthetic process
WP_087071622.1 MULTISPECIES: metal-sensitive transcriptional regulator [Arthrobacter]	GO:0034654	0.98743	nucleobase-containing compound biosynthetic process
WP_087071622.1 MULTISPECIES: metal-sensitive transcriptional regulator [Arthrobacter]	GO:0031326	0.98737	regulation of cellular biosynthetic process
WP_087071622.1 MULTISPECIES: metal-sensitive transcriptional regulator [Arthrobacter]	GO:2000112	0.98663	regulation of cellular macromolecule biosynthetic process
WP_087071622.1 MULTISPECIES: metal-sensitive transcriptional regulator [Arthrobacter]	GO:0048519	0.3734	negative regulation of biological process
WP_087071622.1 MULTISPECIES: metal-sensitive transcriptional regulator [Arthrobacter]	GO:0009892	0.33327	negative regulation of metabolic process
WP_087071622.1 MULTISPECIES: metal-sensitive transcriptional regulator [Arthrobacter]	GO:0010605	0.3312	negative regulation of macromolecule metabolic process
WP_087071622.1 MULTISPECIES: metal-sensitive transcriptional regulator [Arthrobacter]	GO:0010629	0.32133	negative regulation of gene expression
WP_087071622.1 MULTISPECIES: metal-sensitive transcriptional regulator [Arthrobacter]	GO:0031324	0.29996	negative regulation of cellular metabolic process
WP_087071622.1 MULTISPECIES: metal-sensitive transcriptional regulator [Arthrobacter]	GO:0048523	0.29751	negative regulation of cellular process
WP_087071622.1 MULTISPECIES: metal-sensitive transcriptional regulator [Arthrobacter]	GO:0051172	0.29431	negative regulation of nitrogen compound metabolic process
WP_087071622.1 MULTISPECIES: metal-sensitive transcriptional regulator [Arthrobacter]	GO:0045934	0.28066	negative regulation of nucleobase-containing compound metabolic process
WP_087071622.1 MULTISPECIES: metal-sensitive transcriptional regulator [Arthrobacter]	GO:0031327	0.26061	negative regulation of cellular biosynthetic process
WP_087071622.1 MULTISPECIES: metal-sensitive transcriptional regulator [Arthrobacter]	GO:0009890	0.25844	negative regulation of biosynthetic process
WP_087071622.1 MULTISPECIES: metal-sensitive transcriptional regulator [Arthrobacter]	GO:2000113	0.25742	negative regulation of cellular macromolecule biosynthetic process
WP_087071622.1 MULTISPECIES: metal-sensitive transcriptional regulator [Arthrobacter]	GO:0010558	0.25623	negative regulation of macromolecule biosynthetic process
WP_087071622.1 MULTISPECIES: metal-sensitive transcriptional regulator [Arthrobacter]	GO:0051253	0.25535	negative regulation of RNA metabolic process
WP_087071622.1 MULTISPECIES: metal-sensitive transcriptional regulator [Arthrobacter]	GO:0045892	0.21243	negative regulation of transcription, DNA-templated
WP_087071622.1 MULTISPECIES: metal-sensitive transcriptional regulator [Arthrobacter]	GO:1903507	0.2108	negative regulation of nucleic acid-templated transcription
WP_087071622.1 MULTISPECIES: metal-sensitive transcriptional regulator [Arthrobacter]	GO:1902679	0.20897	negative regulation of RNA biosynthetic process
WP_087071622.1 MULTISPECIES: metal-sensitive transcriptional regulator [Arthrobacter]	GO:0006366	0.20846	transcription by RNA polymerase II
WP_087071622.1 MULTISPECIES: metal-sensitive transcriptional regulator [Arthrobacter]	GO:0006357	0.15643	regulation of transcription by RNA polymerase II
WP_087071622.1 MULTISPECIES: metal-sensitive transcriptional regulator [Arthrobacter]	GO:0048518	0.15245	positive regulation of biological process
WP_087071622.1 MULTISPECIES: metal-sensitive transcriptional regulator [Arthrobacter]	GO:0016043	0.15035	cellular component organization
WP_087071622.1 MULTISPECIES: metal-sensitive transcriptional regulator [Arthrobacter]	GO:0048522	0.13258	positive regulation of cellular process
WP_087071622.1 MULTISPECIES: metal-sensitive transcriptional regulator [Arthrobacter]	GO:0009893	0.1185	positive regulation of metabolic process
WP_087071622.1 MULTISPECIES: metal-sensitive transcriptional regulator [Arthrobacter]	GO:0044403	0.10406	biological process involved in symbiotic interaction
WP_087073247.1 MULTISPECIES: glucose-6-phosphate dehydrogenase [Arthrobacter]	GO:0006740	0.87335	NADPH regeneration
WP_087073247.1 MULTISPECIES: glucose-6-phosphate dehydrogenase [Arthrobacter]	GO:0006098	0.85462	pentose-phosphate shunt
WP_087073247.1 MULTISPECIES: glucose-6-phosphate dehydrogenase [Arthrobacter]	GO:0005996	0.83704	monosaccharide metabolic process
WP_087073247.1 MULTISPECIES: glucose-6-phosphate dehydrogenase [Arthrobacter]	GO:0006739	0.82524	NADP metabolic process
WP_087073247.1 MULTISPECIES: glucose-6-phosphate dehydrogenase [Arthrobacter]	GO:0019318	0.80735	hexose metabolic process
WP_087073247.1 MULTISPECIES: glucose-6-phosphate dehydrogenase [Arthrobacter]	GO:0006006	0.7981	glucose metabolic process
WP_087073247.1 MULTISPECIES: glucose-6-phosphate dehydrogenase [Arthrobacter]	GO:0051156	0.72234	glucose 6-phosphate metabolic process
WP_087073247.1 MULTISPECIES: glucose-6-phosphate dehydrogenase [Arthrobacter]	GO:0005975	0.67926	carbohydrate metabolic process
WP_087073247.1 MULTISPECIES: glucose-6-phosphate dehydrogenase [Arthrobacter]	GO:0006091	0.65708	generation of precursor metabolites and energy
WP_087073247.1 MULTISPECIES: glucose-6-phosphate dehydrogenase [Arthrobacter]	GO:0006796	0.58728	phosphate-containing compound metabolic process
WP_087073247.1 MULTISPECIES: glucose-6-phosphate dehydrogenase [Arthrobacter]	GO:0006793	0.57436	phosphorus metabolic process
WP_087073247.1 MULTISPECIES: glucose-6-phosphate dehydrogenase [Arthrobacter]	GO:0019637	0.42715	organophosphate metabolic process
WP_087073247.1 MULTISPECIES: glucose-6-phosphate dehydrogenase [Arthrobacter]	GO:1901135	0.42261	carbohydrate derivative metabolic process
WP_087073247.1 MULTISPECIES: glucose-6-phosphate dehydrogenase [Arthrobacter]	GO:0044283	0.37817	small molecule biosynthetic process
WP_087073247.1 MULTISPECIES: glucose-6-phosphate dehydrogenase [Arthrobacter]	GO:0006082	0.36479	organic acid metabolic process
WP_087073247.1 MULTISPECIES: glucose-6-phosphate dehydrogenase [Arthrobacter]	GO:0043436	0.3164	oxoacid metabolic process
WP_087073247.1 MULTISPECIES: glucose-6-phosphate dehydrogenase [Arthrobacter]	GO:0032787	0.25002	monocarboxylic acid metabolic process
WP_087073247.1 MULTISPECIES: glucose-6-phosphate dehydrogenase [Arthrobacter]	GO:0019752	0.23869	carboxylic acid metabolic process
WP_087073247.1 MULTISPECIES: glucose-6-phosphate dehydrogenase [Arthrobacter]	GO:0044262	0.23672	cellular carbohydrate metabolic process
WP_087073247.1 MULTISPECIES: glucose-6-phosphate dehydrogenase [Arthrobacter]	GO:0006081	0.22303	cellular aldehyde metabolic process
WP_087073247.1 MULTISPECIES: glucose-6-phosphate dehydrogenase [Arthrobacter]	GO:0015980	0.1124	energy derivation by oxidation of organic compounds
WP_087073247.1 MULTISPECIES: glucose-6-phosphate dehydrogenase [Arthrobacter]	GO:0016051	0.10142	carbohydrate biosynthetic process
WP_087076883.1 MULTISPECIES: 50S ribosomal protein L6 [Arthrobacter]	GO:0043603	1	cellular amide metabolic process
WP_087076883.1 MULTISPECIES: 50S ribosomal protein L6 [Arthrobacter]	GO:0006412	1	translation
WP_087076883.1 MULTISPECIES: 50S ribosomal protein L6 [Arthrobacter]	GO:0006518	1	peptide metabolic process
WP_087076883.1 MULTISPECIES: 50S ribosomal protein L6 [Arthrobacter]	GO:0043604	1	amide biosynthetic process
WP_087074554.1 Ppx/GppA family phosphatase [Arthrobacter agilis]	GO:0005975	0.12603	carbohydrate metabolic process
WP_087074554.1 Ppx/GppA family phosphatase [Arthrobacter agilis]	GO:0006259	0.11509	DNA metabolic process
WP_087074554.1 Ppx/GppA family phosphatase [Arthrobacter agilis]	GO:0016070	0.11353	RNA metabolic process
WP_087074554.1 Ppx/GppA family phosphatase [Arthrobacter agilis]	GO:0019752	0.10657	carboxylic acid metabolic process
WP_087074554.1 Ppx/GppA family phosphatase [Arthrobacter agilis]	GO:0006082	0.10044	organic acid metabolic process
WP_087073110.1 MULTISPECIES: FKBP-type peptidyl-prolyl cis-trans isomerase [Arthrobacter]	GO:0036211	0.42738	protein modification process
WP_087073110.1 MULTISPECIES: FKBP-type peptidyl-prolyl cis-trans isomerase [Arthrobacter]	GO:0006464	0.42688	cellular protein modification process
WP_087073110.1 MULTISPECIES: FKBP-type peptidyl-prolyl cis-trans isomerase [Arthrobacter]	GO:0018193	0.28412	peptidyl-amino acid modification
WP_087073110.1 MULTISPECIES: FKBP-type peptidyl-prolyl cis-trans isomerase [Arthrobacter]	GO:0000413	0.27756	protein peptidyl-prolyl isomerization
WP_087073110.1 MULTISPECIES: FKBP-type peptidyl-prolyl cis-trans isomerase [Arthrobacter]	GO:0018208	0.26479	peptidyl-proline modification
WP_087073110.1 MULTISPECIES: FKBP-type peptidyl-prolyl cis-trans isomerase [Arthrobacter]	GO:0016043	0.24303	cellular component organization
WP_087073110.1 MULTISPECIES: FKBP-type peptidyl-prolyl cis-trans isomerase [Arthrobacter]	GO:0006793	0.23211	phosphorus metabolic process
WP_087073110.1 MULTISPECIES: FKBP-type peptidyl-prolyl cis-trans isomerase [Arthrobacter]	GO:0006796	0.22342	phosphate-containing compound metabolic process
WP_087073110.1 MULTISPECIES: FKBP-type peptidyl-prolyl cis-trans isomerase [Arthrobacter]	GO:0006457	0.1992	protein folding
WP_087073110.1 MULTISPECIES: FKBP-type peptidyl-prolyl cis-trans isomerase [Arthrobacter]	GO:0044085	0.15968	cellular component biogenesis
WP_087073110.1 MULTISPECIES: FKBP-type peptidyl-prolyl cis-trans isomerase [Arthrobacter]	GO:0051716	0.13385	cellular response to stimulus
WP_087073110.1 MULTISPECIES: FKBP-type peptidyl-prolyl cis-trans isomerase [Arthrobacter]	GO:0051234	0.13157	establishment of localization
WP_087073110.1 MULTISPECIES: FKBP-type peptidyl-prolyl cis-trans isomerase [Arthrobacter]	GO:0006810	0.12694	transport
WP_087073110.1 MULTISPECIES: FKBP-type peptidyl-prolyl cis-trans isomerase [Arthrobacter]	GO:0006950	0.11673	response to stress
WP_087073110.1 MULTISPECIES: FKBP-type peptidyl-prolyl cis-trans isomerase [Arthrobacter]	GO:0016310	0.10613	phosphorylation
WP_087072158.1 MULTISPECIES: diaminopimelate epimerase [Arthrobacter]	GO:0019752	0.99849	carboxylic acid metabolic process
WP_087072158.1 MULTISPECIES: diaminopimelate epimerase [Arthrobacter]	GO:0009067	0.99839	aspartate family amino acid biosynthetic process
WP_087072158.1 MULTISPECIES: diaminopimelate epimerase [Arthrobacter]	GO:0008652	0.9983	cellular amino acid biosynthetic process
WP_087072158.1 MULTISPECIES: diaminopimelate epimerase [Arthrobacter]	GO:0043436	0.99814	oxoacid metabolic process
WP_087072158.1 MULTISPECIES: diaminopimelate epimerase [Arthrobacter]	GO:0009066	0.99812	aspartate family amino acid metabolic process
WP_087072158.1 MULTISPECIES: diaminopimelate epimerase [Arthrobacter]	GO:0006082	0.99798	organic acid metabolic process
WP_087072158.1 MULTISPECIES: diaminopimelate epimerase [Arthrobacter]	GO:0009089	0.99676	lysine biosynthetic process via diaminopimelate
WP_087072158.1 MULTISPECIES: diaminopimelate epimerase [Arthrobacter]	GO:0046451	0.99655	diaminopimelate metabolic process
WP_087072158.1 MULTISPECIES: diaminopimelate epimerase [Arthrobacter]	GO:0009085	0.99647	lysine biosynthetic process
WP_087072158.1 MULTISPECIES: diaminopimelate epimerase [Arthrobacter]	GO:0006553	0.99587	lysine metabolic process
WP_087072158.1 MULTISPECIES: diaminopimelate epimerase [Arthrobacter]	GO:0044283	0.99515	small molecule biosynthetic process
WP_087072158.1 MULTISPECIES: diaminopimelate epimerase [Arthrobacter]	GO:1901607	0.99426	alpha-amino acid biosynthetic process
WP_087072158.1 MULTISPECIES: diaminopimelate epimerase [Arthrobacter]	GO:0043648	0.99412	dicarboxylic acid metabolic process
WP_087072158.1 MULTISPECIES: diaminopimelate epimerase [Arthrobacter]	GO:0046394	0.99232	carboxylic acid biosynthetic process
WP_087072158.1 MULTISPECIES: diaminopimelate epimerase [Arthrobacter]	GO:0016053	0.99211	organic acid biosynthetic process
WP_087072158.1 MULTISPECIES: diaminopimelate epimerase [Arthrobacter]	GO:1901605	0.99127	alpha-amino acid metabolic process
WP_087076578.1 MULTISPECIES: ABC transporter substrate-binding protein [Arthrobacter]	GO:0051234	0.58304	establishment of localization
WP_087076578.1 MULTISPECIES: ABC transporter substrate-binding protein [Arthrobacter]	GO:0006810	0.57339	transport
WP_087076578.1 MULTISPECIES: ABC transporter substrate-binding protein [Arthrobacter]	GO:0006811	0.46389	ion transport
WP_087076578.1 MULTISPECIES: ABC transporter substrate-binding protein [Arthrobacter]	GO:0055085	0.39195	transmembrane transport
WP_087076578.1 MULTISPECIES: ABC transporter substrate-binding protein [Arthrobacter]	GO:0006820	0.35732	anion transport
WP_087076578.1 MULTISPECIES: ABC transporter substrate-binding protein [Arthrobacter]	GO:0071702	0.31487	organic substance transport
WP_087076578.1 MULTISPECIES: ABC transporter substrate-binding protein [Arthrobacter]	GO:0005975	0.26901	carbohydrate metabolic process
WP_087076578.1 MULTISPECIES: ABC transporter substrate-binding protein [Arthrobacter]	GO:0042221	0.21725	response to chemical
WP_087076578.1 MULTISPECIES: ABC transporter substrate-binding protein [Arthrobacter]	GO:0006508	0.15828	proteolysis
WP_087076578.1 MULTISPECIES: ABC transporter substrate-binding protein [Arthrobacter]	GO:0034220	0.14482	ion transmembrane transport
WP_087076578.1 MULTISPECIES: ABC transporter substrate-binding protein [Arthrobacter]	GO:0008643	0.13496	carbohydrate transport
WP_087076578.1 MULTISPECIES: ABC transporter substrate-binding protein [Arthrobacter]	GO:0071705	0.13439	nitrogen compound transport
WP_087076578.1 MULTISPECIES: ABC transporter substrate-binding protein [Arthrobacter]	GO:0005976	0.12233	polysaccharide metabolic process
WP_087076578.1 MULTISPECIES: ABC transporter substrate-binding protein [Arthrobacter]	GO:0009056	0.12048	catabolic process
WP_087076578.1 MULTISPECIES: ABC transporter substrate-binding protein [Arthrobacter]	GO:0016043	0.11078	cellular component organization
WP_087076578.1 MULTISPECIES: ABC transporter substrate-binding protein [Arthrobacter]	GO:1901575	0.10673	organic substance catabolic process
WP_087073895.1 3-deoxy-7-phosphoheptulonate synthase class II [Arthrobacter sedimenti]	GO:0019752	0.94836	carboxylic acid metabolic process
WP_087073895.1 3-deoxy-7-phosphoheptulonate synthase class II [Arthrobacter sedimenti]	GO:0043436	0.93884	oxoacid metabolic process
WP_087073895.1 3-deoxy-7-phosphoheptulonate synthase class II [Arthrobacter sedimenti]	GO:0006520	0.88766	cellular amino acid metabolic process
WP_087073895.1 3-deoxy-7-phosphoheptulonate synthase class II [Arthrobacter sedimenti]	GO:0044283	0.73645	small molecule biosynthetic process
WP_087073895.1 3-deoxy-7-phosphoheptulonate synthase class II [Arthrobacter sedimenti]	GO:0016053	0.7132	organic acid biosynthetic process
WP_087073895.1 3-deoxy-7-phosphoheptulonate synthase class II [Arthrobacter sedimenti]	GO:0046394	0.6495	carboxylic acid biosynthetic process
WP_087073895.1 3-deoxy-7-phosphoheptulonate synthase class II [Arthrobacter sedimenti]	GO:0008652	0.58459	cellular amino acid biosynthetic process
WP_087073895.1 3-deoxy-7-phosphoheptulonate synthase class II [Arthrobacter sedimenti]	GO:1901605	0.41737	alpha-amino acid metabolic process
WP_087073895.1 3-deoxy-7-phosphoheptulonate synthase class II [Arthrobacter sedimenti]	GO:1901607	0.29256	alpha-amino acid biosynthetic process
WP_087073895.1 3-deoxy-7-phosphoheptulonate synthase class II [Arthrobacter sedimenti]	GO:0009072	0.27134	aromatic amino acid family metabolic process
WP_087073895.1 3-deoxy-7-phosphoheptulonate synthase class II [Arthrobacter sedimenti]	GO:0009073	0.23768	aromatic amino acid family biosynthetic process
WP_087073895.1 3-deoxy-7-phosphoheptulonate synthase class II [Arthrobacter sedimenti]	GO:0006576	0.18194	cellular biogenic amine metabolic process
WP_087073895.1 3-deoxy-7-phosphoheptulonate synthase class II [Arthrobacter sedimenti]	GO:0043648	0.17471	dicarboxylic acid metabolic process
WP_087073895.1 3-deoxy-7-phosphoheptulonate synthase class II [Arthrobacter sedimenti]	GO:0009308	0.15474	amine metabolic process
WP_087073895.1 3-deoxy-7-phosphoheptulonate synthase class II [Arthrobacter sedimenti]	GO:0009309	0.14984	amine biosynthetic process
WP_087073895.1 3-deoxy-7-phosphoheptulonate synthase class II [Arthrobacter sedimenti]	GO:0042401	0.14882	cellular biogenic amine biosynthetic process
WP_087073895.1 3-deoxy-7-phosphoheptulonate synthase class II [Arthrobacter sedimenti]	GO:0044106	0.1356	cellular amine metabolic process
WP_087073821.1 MULTISPECIES: superoxide dismutase [Arthrobacter]	GO:0097237	0.99647	cellular response to toxic substance
WP_087073821.1 MULTISPECIES: superoxide dismutase [Arthrobacter]	GO:1990748	0.99643	cellular detoxification
WP_087073821.1 MULTISPECIES: superoxide dismutase [Arthrobacter]	GO:0009636	0.99593	response to toxic substance
WP_087073821.1 MULTISPECIES: superoxide dismutase [Arthrobacter]	GO:0098754	0.99579	detoxification
WP_087073821.1 MULTISPECIES: superoxide dismutase [Arthrobacter]	GO:0006979	0.99446	response to oxidative stress
WP_087073821.1 MULTISPECIES: superoxide dismutase [Arthrobacter]	GO:0070887	0.99307	cellular response to chemical stimulus
WP_087073821.1 MULTISPECIES: superoxide dismutase [Arthrobacter]	GO:0051716	0.99068	cellular response to stimulus
WP_087073821.1 MULTISPECIES: superoxide dismutase [Arthrobacter]	GO:0006950	0.99024	response to stress
WP_087073821.1 MULTISPECIES: superoxide dismutase [Arthrobacter]	GO:0072593	0.98686	reactive oxygen species metabolic process
WP_087073821.1 MULTISPECIES: superoxide dismutase [Arthrobacter]	GO:0042221	0.98665	response to chemical
WP_087073821.1 MULTISPECIES: superoxide dismutase [Arthrobacter]	GO:0033554	0.93683	cellular response to stress
WP_087073821.1 MULTISPECIES: superoxide dismutase [Arthrobacter]	GO:0034599	0.90552	cellular response to oxidative stress
WP_087073821.1 MULTISPECIES: superoxide dismutase [Arthrobacter]	GO:0062197	0.89662	cellular response to chemical stress
WP_087073821.1 MULTISPECIES: superoxide dismutase [Arthrobacter]	GO:0019430	0.86896	removal of superoxide radicals
WP_087073821.1 MULTISPECIES: superoxide dismutase [Arthrobacter]	GO:0071451	0.86861	cellular response to superoxide
WP_087073821.1 MULTISPECIES: superoxide dismutase [Arthrobacter]	GO:0071450	0.86765	cellular response to oxygen radical
WP_087073821.1 MULTISPECIES: superoxide dismutase [Arthrobacter]	GO:0000303	0.86373	response to superoxide
WP_087073821.1 MULTISPECIES: superoxide dismutase [Arthrobacter]	GO:0006801	0.86216	superoxide metabolic process
WP_087073821.1 MULTISPECIES: superoxide dismutase [Arthrobacter]	GO:0000305	0.84975	response to oxygen radical
WP_087073821.1 MULTISPECIES: superoxide dismutase [Arthrobacter]	GO:0000302	0.83426	response to reactive oxygen species
WP_087073821.1 MULTISPECIES: superoxide dismutase [Arthrobacter]	GO:1901701	0.79721	cellular response to oxygen-containing compound
WP_087073821.1 MULTISPECIES: superoxide dismutase [Arthrobacter]	GO:1901700	0.79613	response to oxygen-containing compound
WP_087073821.1 MULTISPECIES: superoxide dismutase [Arthrobacter]	GO:0034614	0.75561	cellular response to reactive oxygen species
WP_087073821.1 MULTISPECIES: superoxide dismutase [Arthrobacter]	GO:0010035	0.51769	response to inorganic substance
WP_225437373.1 globin [Arthrobacter sedimenti]	GO:0006810	0.11325	transport
WP_225437373.1 globin [Arthrobacter sedimenti]	GO:0051234	0.11201	establishment of localization
WP_087072131.1 MULTISPECIES: transcription termination factor NusA [Arthrobacter]	GO:0031323	0.59255	regulation of cellular metabolic process
WP_087072131.1 MULTISPECIES: transcription termination factor NusA [Arthrobacter]	GO:0019222	0.58663	regulation of metabolic process
WP_087072131.1 MULTISPECIES: transcription termination factor NusA [Arthrobacter]	GO:0010556	0.5786	regulation of macromolecule biosynthetic process
WP_087072131.1 MULTISPECIES: transcription termination factor NusA [Arthrobacter]	GO:0031326	0.57557	regulation of cellular biosynthetic process
WP_087072131.1 MULTISPECIES: transcription termination factor NusA [Arthrobacter]	GO:0009889	0.56465	regulation of biosynthetic process
WP_087072131.1 MULTISPECIES: transcription termination factor NusA [Arthrobacter]	GO:2000112	0.54326	regulation of cellular macromolecule biosynthetic process
WP_087072131.1 MULTISPECIES: transcription termination factor NusA [Arthrobacter]	GO:0043603	0.51167	cellular amide metabolic process
WP_087072131.1 MULTISPECIES: transcription termination factor NusA [Arthrobacter]	GO:0051171	0.5024	regulation of nitrogen compound metabolic process
WP_087072131.1 MULTISPECIES: transcription termination factor NusA [Arthrobacter]	GO:0080090	0.48082	regulation of primary metabolic process
WP_087072131.1 MULTISPECIES: transcription termination factor NusA [Arthrobacter]	GO:0043604	0.46954	amide biosynthetic process
WP_087072131.1 MULTISPECIES: transcription termination factor NusA [Arthrobacter]	GO:0010468	0.46711	regulation of gene expression
WP_087072131.1 MULTISPECIES: transcription termination factor NusA [Arthrobacter]	GO:0006412	0.43489	translation
WP_087072131.1 MULTISPECIES: transcription termination factor NusA [Arthrobacter]	GO:0043043	0.42676	peptide biosynthetic process
WP_087072131.1 MULTISPECIES: transcription termination factor NusA [Arthrobacter]	GO:0006518	0.39975	peptide metabolic process
WP_087072131.1 MULTISPECIES: transcription termination factor NusA [Arthrobacter]	GO:0016070	0.31584	RNA metabolic process
WP_087072131.1 MULTISPECIES: transcription termination factor NusA [Arthrobacter]	GO:0034654	0.2853	nucleobase-containing compound biosynthetic process
WP_087072131.1 MULTISPECIES: transcription termination factor NusA [Arthrobacter]	GO:0032774	0.26669	RNA biosynthetic process
WP_087072131.1 MULTISPECIES: transcription termination factor NusA [Arthrobacter]	GO:0097659	0.17344	nucleic acid-templated transcription
WP_087072131.1 MULTISPECIES: transcription termination factor NusA [Arthrobacter]	GO:0006351	0.16834	transcription, DNA-templated
WP_087072131.1 MULTISPECIES: transcription termination factor NusA [Arthrobacter]	GO:0010608	0.14949	posttranscriptional regulation of gene expression
WP_087072131.1 MULTISPECIES: transcription termination factor NusA [Arthrobacter]	GO:0051252	0.12389	regulation of RNA metabolic process
WP_087072131.1 MULTISPECIES: transcription termination factor NusA [Arthrobacter]	GO:0006259	0.10575	DNA metabolic process
WP_087072131.1 MULTISPECIES: transcription termination factor NusA [Arthrobacter]	GO:0051246	0.10164	regulation of protein metabolic process
WP_087072131.1 MULTISPECIES: transcription termination factor NusA [Arthrobacter]	GO:2001141	0.10045	regulation of RNA biosynthetic process
WP_087074208.1 MULTISPECIES: DUF4235 domain-containing protein [Arthrobacter]	GO:0006811	0.91721	ion transport
WP_087074208.1 MULTISPECIES: DUF4235 domain-containing protein [Arthrobacter]	GO:0051234	0.8659	establishment of localization
WP_087074208.1 MULTISPECIES: DUF4235 domain-containing protein [Arthrobacter]	GO:0006810	0.86102	transport
WP_087074208.1 MULTISPECIES: DUF4235 domain-containing protein [Arthrobacter]	GO:0055085	0.71629	transmembrane transport
WP_087074208.1 MULTISPECIES: DUF4235 domain-containing protein [Arthrobacter]	GO:0034220	0.67443	ion transmembrane transport
WP_087074208.1 MULTISPECIES: DUF4235 domain-containing protein [Arthrobacter]	GO:0006820	0.46168	anion transport
WP_087074208.1 MULTISPECIES: DUF4235 domain-containing protein [Arthrobacter]	GO:0071702	0.40787	organic substance transport
WP_087074208.1 MULTISPECIES: DUF4235 domain-containing protein [Arthrobacter]	GO:0006793	0.14503	phosphorus metabolic process
WP_087074208.1 MULTISPECIES: DUF4235 domain-containing protein [Arthrobacter]	GO:0006812	0.14039	cation transport
WP_087074208.1 MULTISPECIES: DUF4235 domain-containing protein [Arthrobacter]	GO:0098656	0.12648	anion transmembrane transport
WP_087074208.1 MULTISPECIES: DUF4235 domain-containing protein [Arthrobacter]	GO:0006796	0.12602	phosphate-containing compound metabolic process
WP_233668158.1 tRNA pseudouridine(55) synthase TruB [Arthrobacter sedimenti]	GO:0006399	0.97632	tRNA metabolic process
WP_233668158.1 tRNA pseudouridine(55) synthase TruB [Arthrobacter sedimenti]	GO:0009451	0.97587	RNA modification
WP_233668158.1 tRNA pseudouridine(55) synthase TruB [Arthrobacter sedimenti]	GO:0034660	0.96356	ncRNA metabolic process
WP_233668158.1 tRNA pseudouridine(55) synthase TruB [Arthrobacter sedimenti]	GO:0001522	0.96254	pseudouridine synthesis
WP_233668158.1 tRNA pseudouridine(55) synthase TruB [Arthrobacter sedimenti]	GO:0006396	0.9589	RNA processing
WP_233668158.1 tRNA pseudouridine(55) synthase TruB [Arthrobacter sedimenti]	GO:0034470	0.95625	ncRNA processing
WP_233668158.1 tRNA pseudouridine(55) synthase TruB [Arthrobacter sedimenti]	GO:0008033	0.93955	tRNA processing
WP_233668158.1 tRNA pseudouridine(55) synthase TruB [Arthrobacter sedimenti]	GO:0016070	0.92758	RNA metabolic process
WP_233668158.1 tRNA pseudouridine(55) synthase TruB [Arthrobacter sedimenti]	GO:0006400	0.87742	tRNA modification
WP_233668158.1 tRNA pseudouridine(55) synthase TruB [Arthrobacter sedimenti]	GO:0043412	0.49688	macromolecule modification
WP_087074934.1 MULTISPECIES: ATP-binding cassette domain-containing protein [Arthrobacter]	GO:0006810	0.84107	transport
WP_087074934.1 MULTISPECIES: ATP-binding cassette domain-containing protein [Arthrobacter]	GO:0055085	0.60151	transmembrane transport
WP_087074934.1 MULTISPECIES: ATP-binding cassette domain-containing protein [Arthrobacter]	GO:0006811	0.5583	ion transport
WP_087074934.1 MULTISPECIES: ATP-binding cassette domain-containing protein [Arthrobacter]	GO:0000041	0.40665	transition metal ion transport
WP_087074934.1 MULTISPECIES: ATP-binding cassette domain-containing protein [Arthrobacter]	GO:0006812	0.32908	cation transport
WP_087074934.1 MULTISPECIES: ATP-binding cassette domain-containing protein [Arthrobacter]	GO:0006820	0.31926	anion transport
WP_087074934.1 MULTISPECIES: ATP-binding cassette domain-containing protein [Arthrobacter]	GO:0071702	0.28789	organic substance transport
WP_087074934.1 MULTISPECIES: ATP-binding cassette domain-containing protein [Arthrobacter]	GO:0034220	0.20521	ion transmembrane transport
WP_087074934.1 MULTISPECIES: ATP-binding cassette domain-containing protein [Arthrobacter]	GO:0098655	0.17777	cation transmembrane transport
WP_087074934.1 MULTISPECIES: ATP-binding cassette domain-containing protein [Arthrobacter]	GO:0071705	0.13628	nitrogen compound transport
WP_087074934.1 MULTISPECIES: ATP-binding cassette domain-containing protein [Arthrobacter]	GO:0030001	0.12265	metal ion transport
WP_087074934.1 MULTISPECIES: ATP-binding cassette domain-containing protein [Arthrobacter]	GO:0098662	0.12083	inorganic cation transmembrane transport
WP_087074934.1 MULTISPECIES: ATP-binding cassette domain-containing protein [Arthrobacter]	GO:0006826	0.11701	iron ion transport
WP_087073199.1 MULTISPECIES: DoxX family protein [Arthrobacter]	GO:0006810	0.30226	transport
WP_087073199.1 MULTISPECIES: DoxX family protein [Arthrobacter]	GO:0006811	0.26203	ion transport
WP_087073199.1 MULTISPECIES: DoxX family protein [Arthrobacter]	GO:0055085	0.18483	transmembrane transport
WP_087073199.1 MULTISPECIES: DoxX family protein [Arthrobacter]	GO:0006793	0.13371	phosphorus metabolic process
WP_087073199.1 MULTISPECIES: DoxX family protein [Arthrobacter]	GO:0034220	0.12945	ion transmembrane transport
WP_087073199.1 MULTISPECIES: DoxX family protein [Arthrobacter]	GO:0006796	0.12112	phosphate-containing compound metabolic process
WP_087073199.1 MULTISPECIES: DoxX family protein [Arthrobacter]	GO:0051716	0.11828	cellular response to stimulus
WP_225437201.1 GntR family transcriptional regulator [Arthrobacter sedimenti]	GO:0034654	0.99989	nucleobase-containing compound biosynthetic process
WP_225437201.1 GntR family transcriptional regulator [Arthrobacter sedimenti]	GO:0097659	0.99988	nucleic acid-templated transcription
WP_225437201.1 GntR family transcriptional regulator [Arthrobacter sedimenti]	GO:0006351	0.99988	transcription, DNA-templated
WP_225437201.1 GntR family transcriptional regulator [Arthrobacter sedimenti]	GO:1903506	0.99987	regulation of nucleic acid-templated transcription
WP_225437201.1 GntR family transcriptional regulator [Arthrobacter sedimenti]	GO:2001141	0.99986	regulation of RNA biosynthetic process
WP_225437201.1 GntR family transcriptional regulator [Arthrobacter sedimenti]	GO:0006355	0.99985	regulation of transcription, DNA-templated
WP_225437201.1 GntR family transcriptional regulator [Arthrobacter sedimenti]	GO:0051252	0.99972	regulation of RNA metabolic process
WP_225437201.1 GntR family transcriptional regulator [Arthrobacter sedimenti]	GO:0019219	0.99972	regulation of nucleobase-containing compound metabolic process
WP_225437201.1 GntR family transcriptional regulator [Arthrobacter sedimenti]	GO:0031326	0.99958	regulation of cellular biosynthetic process
WP_225437201.1 GntR family transcriptional regulator [Arthrobacter sedimenti]	GO:0009889	0.99954	regulation of biosynthetic process
WP_225437201.1 GntR family transcriptional regulator [Arthrobacter sedimenti]	GO:0010556	0.99949	regulation of macromolecule biosynthetic process
WP_225437201.1 GntR family transcriptional regulator [Arthrobacter sedimenti]	GO:2000112	0.99944	regulation of cellular macromolecule biosynthetic process
WP_225437201.1 GntR family transcriptional regulator [Arthrobacter sedimenti]	GO:0016070	0.99941	RNA metabolic process
WP_225437201.1 GntR family transcriptional regulator [Arthrobacter sedimenti]	GO:0010468	0.99921	regulation of gene expression
WP_225437201.1 GntR family transcriptional regulator [Arthrobacter sedimenti]	GO:0031323	0.99918	regulation of cellular metabolic process
WP_225437201.1 GntR family transcriptional regulator [Arthrobacter sedimenti]	GO:0051171	0.99916	regulation of nitrogen compound metabolic process
WP_225437201.1 GntR family transcriptional regulator [Arthrobacter sedimenti]	GO:0080090	0.99895	regulation of primary metabolic process
WP_225437201.1 GntR family transcriptional regulator [Arthrobacter sedimenti]	GO:0019222	0.9988	regulation of metabolic process
WP_225437201.1 GntR family transcriptional regulator [Arthrobacter sedimenti]	GO:0060255	0.9973	regulation of macromolecule metabolic process
WP_225437201.1 GntR family transcriptional regulator [Arthrobacter sedimenti]	GO:1902679	0.1559	negative regulation of RNA biosynthetic process
WP_225437201.1 GntR family transcriptional regulator [Arthrobacter sedimenti]	GO:0045934	0.15474	negative regulation of nucleobase-containing compound metabolic process
WP_225437201.1 GntR family transcriptional regulator [Arthrobacter sedimenti]	GO:0045892	0.15326	negative regulation of transcription, DNA-templated
WP_225437201.1 GntR family transcriptional regulator [Arthrobacter sedimenti]	GO:1903507	0.15146	negative regulation of nucleic acid-templated transcription
WP_225437201.1 GntR family transcriptional regulator [Arthrobacter sedimenti]	GO:0031327	0.12648	negative regulation of cellular biosynthetic process
WP_225437201.1 GntR family transcriptional regulator [Arthrobacter sedimenti]	GO:0010558	0.12186	negative regulation of macromolecule biosynthetic process
WP_225437201.1 GntR family transcriptional regulator [Arthrobacter sedimenti]	GO:2000113	0.11798	negative regulation of cellular macromolecule biosynthetic process
WP_225437201.1 GntR family transcriptional regulator [Arthrobacter sedimenti]	GO:0009890	0.11766	negative regulation of biosynthetic process
WP_225437201.1 GntR family transcriptional regulator [Arthrobacter sedimenti]	GO:0051253	0.11101	negative regulation of RNA metabolic process
WP_087077107.1 MULTISPECIES: hypothetical protein [Arthrobacter]	GO:0006082	0.41511	organic acid metabolic process
WP_087077107.1 MULTISPECIES: hypothetical protein [Arthrobacter]	GO:0043436	0.34579	oxoacid metabolic process
WP_087077107.1 MULTISPECIES: hypothetical protein [Arthrobacter]	GO:0019752	0.32439	carboxylic acid metabolic process
WP_087077107.1 MULTISPECIES: hypothetical protein [Arthrobacter]	GO:0016053	0.3095	organic acid biosynthetic process
WP_087077107.1 MULTISPECIES: hypothetical protein [Arthrobacter]	GO:0072330	0.26385	monocarboxylic acid biosynthetic process
WP_087077107.1 MULTISPECIES: hypothetical protein [Arthrobacter]	GO:0032787	0.20338	monocarboxylic acid metabolic process
WP_087077107.1 MULTISPECIES: hypothetical protein [Arthrobacter]	GO:0046394	0.19797	carboxylic acid biosynthetic process
WP_087077107.1 MULTISPECIES: hypothetical protein [Arthrobacter]	GO:0043603	0.1489	cellular amide metabolic process
WP_087077107.1 MULTISPECIES: hypothetical protein [Arthrobacter]	GO:0043604	0.10799	amide biosynthetic process
WP_087077107.1 MULTISPECIES: hypothetical protein [Arthrobacter]	GO:0006631	0.10277	fatty acid metabolic process
WP_087071879.1 MULTISPECIES: cysteine hydrolase [Arthrobacter]	GO:0043436	0.22479	oxoacid metabolic process
WP_087071879.1 MULTISPECIES: cysteine hydrolase [Arthrobacter]	GO:0019752	0.18549	carboxylic acid metabolic process
WP_087071879.1 MULTISPECIES: cysteine hydrolase [Arthrobacter]	GO:0006793	0.16229	phosphorus metabolic process
WP_087071879.1 MULTISPECIES: cysteine hydrolase [Arthrobacter]	GO:0006259	0.14752	DNA metabolic process
WP_087071879.1 MULTISPECIES: cysteine hydrolase [Arthrobacter]	GO:0032787	0.1243	monocarboxylic acid metabolic process
WP_087071879.1 MULTISPECIES: cysteine hydrolase [Arthrobacter]	GO:0006796	0.10063	phosphate-containing compound metabolic process
WP_087077357.1 CrcB family protein [Arthrobacter sedimenti]	GO:0051234	0.97032	establishment of localization
WP_087077357.1 CrcB family protein [Arthrobacter sedimenti]	GO:0006811	0.96346	ion transport
WP_087077357.1 CrcB family protein [Arthrobacter sedimenti]	GO:0055085	0.96126	transmembrane transport
WP_087077357.1 CrcB family protein [Arthrobacter sedimenti]	GO:0034220	0.94168	ion transmembrane transport
WP_087077357.1 CrcB family protein [Arthrobacter sedimenti]	GO:0006820	0.657	anion transport
WP_087077357.1 CrcB family protein [Arthrobacter sedimenti]	GO:0015698	0.64782	inorganic anion transport
WP_087077357.1 CrcB family protein [Arthrobacter sedimenti]	GO:0006812	0.31586	cation transport
WP_087077357.1 CrcB family protein [Arthrobacter sedimenti]	GO:0098660	0.26639	inorganic ion transmembrane transport
WP_087077357.1 CrcB family protein [Arthrobacter sedimenti]	GO:0098655	0.25407	cation transmembrane transport
WP_087077357.1 CrcB family protein [Arthrobacter sedimenti]	GO:0098662	0.1183	inorganic cation transmembrane transport
WP_191997068.1 MULTISPECIES: transaldolase [Arthrobacter]	GO:0006098	1	pentose-phosphate shunt
WP_191997068.1 MULTISPECIES: transaldolase [Arthrobacter]	GO:0006740	1	NADPH regeneration
WP_191997068.1 MULTISPECIES: transaldolase [Arthrobacter]	GO:0019637	1	organophosphate metabolic process
WP_191997068.1 MULTISPECIES: transaldolase [Arthrobacter]	GO:0051156	1	glucose 6-phosphate metabolic process
WP_191997068.1 MULTISPECIES: transaldolase [Arthrobacter]	GO:0006793	0.99997	phosphorus metabolic process
WP_191997068.1 MULTISPECIES: transaldolase [Arthrobacter]	GO:0006796	0.99995	phosphate-containing compound metabolic process
WP_191997068.1 MULTISPECIES: transaldolase [Arthrobacter]	GO:0006091	0.99993	generation of precursor metabolites and energy
WP_191997068.1 MULTISPECIES: transaldolase [Arthrobacter]	GO:1901135	0.99979	carbohydrate derivative metabolic process
WP_191997068.1 MULTISPECIES: transaldolase [Arthrobacter]	GO:0005975	0.99955	carbohydrate metabolic process
WP_087073449.1 MULTISPECIES: threonine--tRNA ligase [Arthrobacter]	GO:0043043	1	peptide biosynthetic process
WP_087073449.1 MULTISPECIES: threonine--tRNA ligase [Arthrobacter]	GO:0043039	1	tRNA aminoacylation
WP_087073449.1 MULTISPECIES: threonine--tRNA ligase [Arthrobacter]	GO:0006399	1	tRNA metabolic process
WP_087073449.1 MULTISPECIES: threonine--tRNA ligase [Arthrobacter]	GO:0034660	1	ncRNA metabolic process
WP_087073449.1 MULTISPECIES: threonine--tRNA ligase [Arthrobacter]	GO:0043603	1	cellular amide metabolic process
WP_087073449.1 MULTISPECIES: threonine--tRNA ligase [Arthrobacter]	GO:0006412	1	translation
WP_087073449.1 MULTISPECIES: threonine--tRNA ligase [Arthrobacter]	GO:0043038	1	amino acid activation
WP_087073449.1 MULTISPECIES: threonine--tRNA ligase [Arthrobacter]	GO:0006518	1	peptide metabolic process
WP_087073449.1 MULTISPECIES: threonine--tRNA ligase [Arthrobacter]	GO:0006520	1	cellular amino acid metabolic process
WP_087073449.1 MULTISPECIES: threonine--tRNA ligase [Arthrobacter]	GO:0016070	1	RNA metabolic process
WP_087073449.1 MULTISPECIES: threonine--tRNA ligase [Arthrobacter]	GO:0006418	1	tRNA aminoacylation for protein translation
WP_087073449.1 MULTISPECIES: threonine--tRNA ligase [Arthrobacter]	GO:0043436	1	oxoacid metabolic process
WP_087073449.1 MULTISPECIES: threonine--tRNA ligase [Arthrobacter]	GO:0006082	1	organic acid metabolic process
WP_087073449.1 MULTISPECIES: threonine--tRNA ligase [Arthrobacter]	GO:0019752	1	carboxylic acid metabolic process
WP_087072550.1 MULTISPECIES: VOC family protein [Arthrobacter]	GO:0006091	0.14267	generation of precursor metabolites and energy
WP_087072550.1 MULTISPECIES: VOC family protein [Arthrobacter]	GO:0022900	0.13964	electron transport chain
WP_087077139.1 MULTISPECIES: DUF1801 domain-containing protein [Arthrobacter]	GO:0055086	0.35895	nucleobase-containing small molecule metabolic process
WP_087077139.1 MULTISPECIES: DUF1801 domain-containing protein [Arthrobacter]	GO:1901565	0.27463	organonitrogen compound catabolic process
WP_087077139.1 MULTISPECIES: DUF1801 domain-containing protein [Arthrobacter]	GO:0009116	0.24737	nucleoside metabolic process
WP_087077139.1 MULTISPECIES: DUF1801 domain-containing protein [Arthrobacter]	GO:0009056	0.21219	catabolic process
WP_087077139.1 MULTISPECIES: DUF1801 domain-containing protein [Arthrobacter]	GO:1901575	0.20266	organic substance catabolic process
WP_087077139.1 MULTISPECIES: DUF1801 domain-containing protein [Arthrobacter]	GO:0034654	0.19708	nucleobase-containing compound biosynthetic process
WP_087077139.1 MULTISPECIES: DUF1801 domain-containing protein [Arthrobacter]	GO:0006793	0.18408	phosphorus metabolic process
WP_087077139.1 MULTISPECIES: DUF1801 domain-containing protein [Arthrobacter]	GO:1901657	0.17655	glycosyl compound metabolic process
WP_087077139.1 MULTISPECIES: DUF1801 domain-containing protein [Arthrobacter]	GO:0006796	0.17428	phosphate-containing compound metabolic process
WP_087077139.1 MULTISPECIES: DUF1801 domain-containing protein [Arthrobacter]	GO:1901135	0.17231	carbohydrate derivative metabolic process
WP_087077139.1 MULTISPECIES: DUF1801 domain-containing protein [Arthrobacter]	GO:0072527	0.16804	pyrimidine-containing compound metabolic process
WP_087077139.1 MULTISPECIES: DUF1801 domain-containing protein [Arthrobacter]	GO:0016310	0.16732	phosphorylation
WP_087077139.1 MULTISPECIES: DUF1801 domain-containing protein [Arthrobacter]	GO:0006508	0.15589	proteolysis
WP_087077139.1 MULTISPECIES: DUF1801 domain-containing protein [Arthrobacter]	GO:0072521	0.1397	purine-containing compound metabolic process
WP_087077139.1 MULTISPECIES: DUF1801 domain-containing protein [Arthrobacter]	GO:0043412	0.11438	macromolecule modification
WP_087077139.1 MULTISPECIES: DUF1801 domain-containing protein [Arthrobacter]	GO:0016070	0.1121	RNA metabolic process
WP_087077139.1 MULTISPECIES: DUF1801 domain-containing protein [Arthrobacter]	GO:0044283	0.10415	small molecule biosynthetic process
WP_087077139.1 MULTISPECIES: DUF1801 domain-containing protein [Arthrobacter]	GO:0019637	0.10004	organophosphate metabolic process
WP_087072165.1 MULTISPECIES: bifunctional 1-(5-phosphoribosyl)-5-((5-phosphoribosylamino)methylideneamino)imidazole-4-carboxamide isomerase/phosphoribosylanthranilate isomerase PriA [Arthrobacter]	GO:0044283	1	small molecule biosynthetic process
WP_087072165.1 MULTISPECIES: bifunctional 1-(5-phosphoribosyl)-5-((5-phosphoribosylamino)methylideneamino)imidazole-4-carboxamide isomerase/phosphoribosylanthranilate isomerase PriA [Arthrobacter]	GO:0043436	1	oxoacid metabolic process
WP_087072165.1 MULTISPECIES: bifunctional 1-(5-phosphoribosyl)-5-((5-phosphoribosylamino)methylideneamino)imidazole-4-carboxamide isomerase/phosphoribosylanthranilate isomerase PriA [Arthrobacter]	GO:0046394	1	carboxylic acid biosynthetic process
WP_087072165.1 MULTISPECIES: bifunctional 1-(5-phosphoribosyl)-5-((5-phosphoribosylamino)methylideneamino)imidazole-4-carboxamide isomerase/phosphoribosylanthranilate isomerase PriA [Arthrobacter]	GO:0006082	1	organic acid metabolic process
WP_087072165.1 MULTISPECIES: bifunctional 1-(5-phosphoribosyl)-5-((5-phosphoribosylamino)methylideneamino)imidazole-4-carboxamide isomerase/phosphoribosylanthranilate isomerase PriA [Arthrobacter]	GO:0006520	1	cellular amino acid metabolic process
WP_087072165.1 MULTISPECIES: bifunctional 1-(5-phosphoribosyl)-5-((5-phosphoribosylamino)methylideneamino)imidazole-4-carboxamide isomerase/phosphoribosylanthranilate isomerase PriA [Arthrobacter]	GO:0019752	1	carboxylic acid metabolic process
WP_087072165.1 MULTISPECIES: bifunctional 1-(5-phosphoribosyl)-5-((5-phosphoribosylamino)methylideneamino)imidazole-4-carboxamide isomerase/phosphoribosylanthranilate isomerase PriA [Arthrobacter]	GO:0016053	1	organic acid biosynthetic process
WP_087072165.1 MULTISPECIES: bifunctional 1-(5-phosphoribosyl)-5-((5-phosphoribosylamino)methylideneamino)imidazole-4-carboxamide isomerase/phosphoribosylanthranilate isomerase PriA [Arthrobacter]	GO:0042401	1	cellular biogenic amine biosynthetic process
WP_087072165.1 MULTISPECIES: bifunctional 1-(5-phosphoribosyl)-5-((5-phosphoribosylamino)methylideneamino)imidazole-4-carboxamide isomerase/phosphoribosylanthranilate isomerase PriA [Arthrobacter]	GO:0009309	1	amine biosynthetic process
WP_087072165.1 MULTISPECIES: bifunctional 1-(5-phosphoribosyl)-5-((5-phosphoribosylamino)methylideneamino)imidazole-4-carboxamide isomerase/phosphoribosylanthranilate isomerase PriA [Arthrobacter]	GO:0006568	1	tryptophan metabolic process
WP_087072165.1 MULTISPECIES: bifunctional 1-(5-phosphoribosyl)-5-((5-phosphoribosylamino)methylideneamino)imidazole-4-carboxamide isomerase/phosphoribosylanthranilate isomerase PriA [Arthrobacter]	GO:0006586	1	indolalkylamine metabolic process
WP_087072165.1 MULTISPECIES: bifunctional 1-(5-phosphoribosyl)-5-((5-phosphoribosylamino)methylideneamino)imidazole-4-carboxamide isomerase/phosphoribosylanthranilate isomerase PriA [Arthrobacter]	GO:0006576	1	cellular biogenic amine metabolic process
WP_087072165.1 MULTISPECIES: bifunctional 1-(5-phosphoribosyl)-5-((5-phosphoribosylamino)methylideneamino)imidazole-4-carboxamide isomerase/phosphoribosylanthranilate isomerase PriA [Arthrobacter]	GO:0042430	1	indole-containing compound metabolic process
WP_087072165.1 MULTISPECIES: bifunctional 1-(5-phosphoribosyl)-5-((5-phosphoribosylamino)methylideneamino)imidazole-4-carboxamide isomerase/phosphoribosylanthranilate isomerase PriA [Arthrobacter]	GO:0044106	1	cellular amine metabolic process
WP_087072165.1 MULTISPECIES: bifunctional 1-(5-phosphoribosyl)-5-((5-phosphoribosylamino)methylideneamino)imidazole-4-carboxamide isomerase/phosphoribosylanthranilate isomerase PriA [Arthrobacter]	GO:0009308	1	amine metabolic process
WP_087072165.1 MULTISPECIES: bifunctional 1-(5-phosphoribosyl)-5-((5-phosphoribosylamino)methylideneamino)imidazole-4-carboxamide isomerase/phosphoribosylanthranilate isomerase PriA [Arthrobacter]	GO:0000162	1	tryptophan biosynthetic process
WP_087072165.1 MULTISPECIES: bifunctional 1-(5-phosphoribosyl)-5-((5-phosphoribosylamino)methylideneamino)imidazole-4-carboxamide isomerase/phosphoribosylanthranilate isomerase PriA [Arthrobacter]	GO:0046219	1	indolalkylamine biosynthetic process
WP_087072165.1 MULTISPECIES: bifunctional 1-(5-phosphoribosyl)-5-((5-phosphoribosylamino)methylideneamino)imidazole-4-carboxamide isomerase/phosphoribosylanthranilate isomerase PriA [Arthrobacter]	GO:0042435	0.99999	indole-containing compound biosynthetic process
WP_087072165.1 MULTISPECIES: bifunctional 1-(5-phosphoribosyl)-5-((5-phosphoribosylamino)methylideneamino)imidazole-4-carboxamide isomerase/phosphoribosylanthranilate isomerase PriA [Arthrobacter]	GO:1901605	0.99988	alpha-amino acid metabolic process
WP_087072165.1 MULTISPECIES: bifunctional 1-(5-phosphoribosyl)-5-((5-phosphoribosylamino)methylideneamino)imidazole-4-carboxamide isomerase/phosphoribosylanthranilate isomerase PriA [Arthrobacter]	GO:0009072	0.99977	aromatic amino acid family metabolic process
WP_087072165.1 MULTISPECIES: bifunctional 1-(5-phosphoribosyl)-5-((5-phosphoribosylamino)methylideneamino)imidazole-4-carboxamide isomerase/phosphoribosylanthranilate isomerase PriA [Arthrobacter]	GO:0009073	0.99976	aromatic amino acid family biosynthetic process
WP_087072165.1 MULTISPECIES: bifunctional 1-(5-phosphoribosyl)-5-((5-phosphoribosylamino)methylideneamino)imidazole-4-carboxamide isomerase/phosphoribosylanthranilate isomerase PriA [Arthrobacter]	GO:1901607	0.99935	alpha-amino acid biosynthetic process
WP_087072165.1 MULTISPECIES: bifunctional 1-(5-phosphoribosyl)-5-((5-phosphoribosylamino)methylideneamino)imidazole-4-carboxamide isomerase/phosphoribosylanthranilate isomerase PriA [Arthrobacter]	GO:0006547	0.99239	histidine metabolic process
WP_087072165.1 MULTISPECIES: bifunctional 1-(5-phosphoribosyl)-5-((5-phosphoribosylamino)methylideneamino)imidazole-4-carboxamide isomerase/phosphoribosylanthranilate isomerase PriA [Arthrobacter]	GO:0000105	0.99016	histidine biosynthetic process
WP_087075963.1 MULTISPECIES: ACP S-malonyltransferase [Arthrobacter]	GO:0019752	0.54121	carboxylic acid metabolic process
WP_087075963.1 MULTISPECIES: ACP S-malonyltransferase [Arthrobacter]	GO:0043436	0.53783	oxoacid metabolic process
WP_087075963.1 MULTISPECIES: ACP S-malonyltransferase [Arthrobacter]	GO:0009056	0.41307	catabolic process
WP_087075963.1 MULTISPECIES: ACP S-malonyltransferase [Arthrobacter]	GO:0044248	0.34634	cellular catabolic process
WP_087075963.1 MULTISPECIES: ACP S-malonyltransferase [Arthrobacter]	GO:0019439	0.28536	aromatic compound catabolic process
WP_087075963.1 MULTISPECIES: ACP S-malonyltransferase [Arthrobacter]	GO:0032787	0.27259	monocarboxylic acid metabolic process
WP_087075963.1 MULTISPECIES: ACP S-malonyltransferase [Arthrobacter]	GO:1901575	0.2627	organic substance catabolic process
WP_087075963.1 MULTISPECIES: ACP S-malonyltransferase [Arthrobacter]	GO:0044283	0.26202	small molecule biosynthetic process
WP_087075963.1 MULTISPECIES: ACP S-malonyltransferase [Arthrobacter]	GO:0044282	0.23492	small molecule catabolic process
WP_087075963.1 MULTISPECIES: ACP S-malonyltransferase [Arthrobacter]	GO:0006631	0.21063	fatty acid metabolic process
WP_087075963.1 MULTISPECIES: ACP S-malonyltransferase [Arthrobacter]	GO:0016054	0.20594	organic acid catabolic process
WP_087075963.1 MULTISPECIES: ACP S-malonyltransferase [Arthrobacter]	GO:0006520	0.19883	cellular amino acid metabolic process
WP_087075963.1 MULTISPECIES: ACP S-malonyltransferase [Arthrobacter]	GO:0006629	0.19587	lipid metabolic process
WP_087075963.1 MULTISPECIES: ACP S-malonyltransferase [Arthrobacter]	GO:0046395	0.19506	carboxylic acid catabolic process
WP_087075963.1 MULTISPECIES: ACP S-malonyltransferase [Arthrobacter]	GO:0016053	0.19505	organic acid biosynthetic process
WP_087075963.1 MULTISPECIES: ACP S-malonyltransferase [Arthrobacter]	GO:0044255	0.18265	cellular lipid metabolic process
WP_087075963.1 MULTISPECIES: ACP S-malonyltransferase [Arthrobacter]	GO:0046394	0.16259	carboxylic acid biosynthetic process
WP_087075963.1 MULTISPECIES: ACP S-malonyltransferase [Arthrobacter]	GO:0072329	0.15032	monocarboxylic acid catabolic process
WP_087075963.1 MULTISPECIES: ACP S-malonyltransferase [Arthrobacter]	GO:0016999	0.14737	antibiotic metabolic process
WP_087075963.1 MULTISPECIES: ACP S-malonyltransferase [Arthrobacter]	GO:0017144	0.13692	drug metabolic process
WP_087075963.1 MULTISPECIES: ACP S-malonyltransferase [Arthrobacter]	GO:0017000	0.13458	antibiotic biosynthetic process
WP_087075963.1 MULTISPECIES: ACP S-malonyltransferase [Arthrobacter]	GO:1901361	0.13436	organic cyclic compound catabolic process
WP_087075963.1 MULTISPECIES: ACP S-malonyltransferase [Arthrobacter]	GO:0042537	0.12003	benzene-containing compound metabolic process
WP_087075963.1 MULTISPECIES: ACP S-malonyltransferase [Arthrobacter]	GO:0044242	0.11735	cellular lipid catabolic process
WP_087075963.1 MULTISPECIES: ACP S-malonyltransferase [Arthrobacter]	GO:0072330	0.11664	monocarboxylic acid biosynthetic process
WP_087075963.1 MULTISPECIES: ACP S-malonyltransferase [Arthrobacter]	GO:0016042	0.11331	lipid catabolic process
WP_087075963.1 MULTISPECIES: ACP S-malonyltransferase [Arthrobacter]	GO:1901615	0.10638	organic hydroxy compound metabolic process
WP_087071838.1 MULTISPECIES: 4-carboxymuconolactone decarboxylase [Arthrobacter]	GO:0016032	0.40289	viral process
WP_087071838.1 MULTISPECIES: 4-carboxymuconolactone decarboxylase [Arthrobacter]	GO:0044403	0.34004	biological process involved in symbiotic interaction
WP_087071838.1 MULTISPECIES: 4-carboxymuconolactone decarboxylase [Arthrobacter]	GO:0075733	0.2627	intracellular transport of virus
WP_087071838.1 MULTISPECIES: 4-carboxymuconolactone decarboxylase [Arthrobacter]	GO:0051701	0.22892	biological process involved in interaction with host
WP_087071838.1 MULTISPECIES: 4-carboxymuconolactone decarboxylase [Arthrobacter]	GO:0019058	0.18732	viral life cycle
WP_087071838.1 MULTISPECIES: 4-carboxymuconolactone decarboxylase [Arthrobacter]	GO:0044766	0.17064	multi-organism transport
WP_087071838.1 MULTISPECIES: 4-carboxymuconolactone decarboxylase [Arthrobacter]	GO:0046794	0.16422	transport of virus
WP_087071838.1 MULTISPECIES: 4-carboxymuconolactone decarboxylase [Arthrobacter]	GO:1902579	0.16323	multi-organism localization
WP_087071838.1 MULTISPECIES: 4-carboxymuconolactone decarboxylase [Arthrobacter]	GO:0015979	0.15654	photosynthesis
WP_087071838.1 MULTISPECIES: 4-carboxymuconolactone decarboxylase [Arthrobacter]	GO:0044419	0.14832	biological process involved in interspecies interaction between organisms
WP_087071838.1 MULTISPECIES: 4-carboxymuconolactone decarboxylase [Arthrobacter]	GO:0098869	0.12332	cellular oxidant detoxification
WP_087071838.1 MULTISPECIES: 4-carboxymuconolactone decarboxylase [Arthrobacter]	GO:0052126	0.11621	movement in host environment
WP_087071612.1 MULTISPECIES: sugar-binding protein [Arthrobacter]	GO:0051234	0.34076	establishment of localization
WP_087071612.1 MULTISPECIES: sugar-binding protein [Arthrobacter]	GO:0006811	0.17008	ion transport
WP_087071612.1 MULTISPECIES: sugar-binding protein [Arthrobacter]	GO:0006820	0.1002	anion transport
WP_087077035.1 MULTISPECIES: YajQ family cyclic di-GMP-binding protein [Arthrobacter]	GO:0043043	0.34828	peptide biosynthetic process
WP_087077035.1 MULTISPECIES: YajQ family cyclic di-GMP-binding protein [Arthrobacter]	GO:0006518	0.31364	peptide metabolic process
WP_087077035.1 MULTISPECIES: YajQ family cyclic di-GMP-binding protein [Arthrobacter]	GO:0043603	0.27952	cellular amide metabolic process
WP_087077035.1 MULTISPECIES: YajQ family cyclic di-GMP-binding protein [Arthrobacter]	GO:0043604	0.27886	amide biosynthetic process
WP_087077035.1 MULTISPECIES: YajQ family cyclic di-GMP-binding protein [Arthrobacter]	GO:0006520	0.15175	cellular amino acid metabolic process
WP_087077035.1 MULTISPECIES: YajQ family cyclic di-GMP-binding protein [Arthrobacter]	GO:0006082	0.15074	organic acid metabolic process
WP_087077035.1 MULTISPECIES: YajQ family cyclic di-GMP-binding protein [Arthrobacter]	GO:0016043	0.144	cellular component organization
WP_087077035.1 MULTISPECIES: YajQ family cyclic di-GMP-binding protein [Arthrobacter]	GO:0019752	0.13856	carboxylic acid metabolic process
WP_087077035.1 MULTISPECIES: YajQ family cyclic di-GMP-binding protein [Arthrobacter]	GO:0043436	0.13772	oxoacid metabolic process
WP_087077035.1 MULTISPECIES: YajQ family cyclic di-GMP-binding protein [Arthrobacter]	GO:0006457	0.13529	protein folding
WP_087077035.1 MULTISPECIES: YajQ family cyclic di-GMP-binding protein [Arthrobacter]	GO:0006414	0.12894	translational elongation
WP_087072421.1 MULTISPECIES: RNA-binding protein [Arthrobacter]	GO:0006996	0.46371	organelle organization
WP_087072421.1 MULTISPECIES: RNA-binding protein [Arthrobacter]	GO:0016043	0.40068	cellular component organization
WP_087072421.1 MULTISPECIES: RNA-binding protein [Arthrobacter]	GO:0051716	0.26913	cellular response to stimulus
WP_087072421.1 MULTISPECIES: RNA-binding protein [Arthrobacter]	GO:0051276	0.26273	chromosome organization
WP_087072421.1 MULTISPECIES: RNA-binding protein [Arthrobacter]	GO:0006259	0.25882	DNA metabolic process
WP_087072421.1 MULTISPECIES: RNA-binding protein [Arthrobacter]	GO:0007049	0.25554	cell cycle
WP_087072421.1 MULTISPECIES: RNA-binding protein [Arthrobacter]	GO:0043933	0.22551	protein-containing complex subunit organization
WP_087072421.1 MULTISPECIES: RNA-binding protein [Arthrobacter]	GO:0006950	0.21783	response to stress
WP_087072421.1 MULTISPECIES: RNA-binding protein [Arthrobacter]	GO:0034622	0.18203	cellular protein-containing complex assembly
WP_087072421.1 MULTISPECIES: RNA-binding protein [Arthrobacter]	GO:0071103	0.18065	DNA conformation change
WP_087072421.1 MULTISPECIES: RNA-binding protein [Arthrobacter]	GO:0006281	0.17759	DNA repair
WP_087072421.1 MULTISPECIES: RNA-binding protein [Arthrobacter]	GO:0033554	0.17548	cellular response to stress
WP_087072421.1 MULTISPECIES: RNA-binding protein [Arthrobacter]	GO:0060255	0.16598	regulation of macromolecule metabolic process
WP_087072421.1 MULTISPECIES: RNA-binding protein [Arthrobacter]	GO:0019222	0.1527	regulation of metabolic process
WP_087072421.1 MULTISPECIES: RNA-binding protein [Arthrobacter]	GO:0006974	0.15129	cellular response to DNA damage stimulus
WP_087072421.1 MULTISPECIES: RNA-binding protein [Arthrobacter]	GO:0065003	0.1454	protein-containing complex assembly
WP_087072421.1 MULTISPECIES: RNA-binding protein [Arthrobacter]	GO:0031323	0.14083	regulation of cellular metabolic process
WP_087072421.1 MULTISPECIES: RNA-binding protein [Arthrobacter]	GO:0044085	0.14069	cellular component biogenesis
WP_087072421.1 MULTISPECIES: RNA-binding protein [Arthrobacter]	GO:0033036	0.12812	macromolecule localization
WP_087072421.1 MULTISPECIES: RNA-binding protein [Arthrobacter]	GO:0016070	0.12617	RNA metabolic process
WP_087072421.1 MULTISPECIES: RNA-binding protein [Arthrobacter]	GO:0022607	0.11693	cellular component assembly
WP_087072421.1 MULTISPECIES: RNA-binding protein [Arthrobacter]	GO:0032984	0.1151	protein-containing complex disassembly
WP_087072421.1 MULTISPECIES: RNA-binding protein [Arthrobacter]	GO:0008104	0.11242	protein localization
WP_087072421.1 MULTISPECIES: RNA-binding protein [Arthrobacter]	GO:0043412	0.11189	macromolecule modification
WP_087072421.1 MULTISPECIES: RNA-binding protein [Arthrobacter]	GO:0051171	0.10996	regulation of nitrogen compound metabolic process
WP_087072421.1 MULTISPECIES: RNA-binding protein [Arthrobacter]	GO:0006302	0.10913	double-strand break repair
WP_087072421.1 MULTISPECIES: RNA-binding protein [Arthrobacter]	GO:0080090	0.10863	regulation of primary metabolic process
WP_087072421.1 MULTISPECIES: RNA-binding protein [Arthrobacter]	GO:0043624	0.10826	cellular protein complex disassembly
WP_087072421.1 MULTISPECIES: RNA-binding protein [Arthrobacter]	GO:0022402	0.1047	cell cycle process
WP_087072421.1 MULTISPECIES: RNA-binding protein [Arthrobacter]	GO:0051234	0.10361	establishment of localization
WP_087072421.1 MULTISPECIES: RNA-binding protein [Arthrobacter]	GO:0090305	0.10352	nucleic acid phosphodiester bond hydrolysis
WP_087073353.1 MULTISPECIES: RelA/SpoT family protein [Arthrobacter]	GO:0043436	0.41371	oxoacid metabolic process
WP_087073353.1 MULTISPECIES: RelA/SpoT family protein [Arthrobacter]	GO:0019752	0.31521	carboxylic acid metabolic process
WP_087073353.1 MULTISPECIES: RelA/SpoT family protein [Arthrobacter]	GO:0034654	0.19689	nucleobase-containing compound biosynthetic process
WP_087073353.1 MULTISPECIES: RelA/SpoT family protein [Arthrobacter]	GO:0006091	0.1874	generation of precursor metabolites and energy
WP_087073353.1 MULTISPECIES: RelA/SpoT family protein [Arthrobacter]	GO:0015980	0.16522	energy derivation by oxidation of organic compounds
WP_087073353.1 MULTISPECIES: RelA/SpoT family protein [Arthrobacter]	GO:0044419	0.14176	biological process involved in interspecies interaction between organisms
WP_087073353.1 MULTISPECIES: RelA/SpoT family protein [Arthrobacter]	GO:0045333	0.12256	cellular respiration
WP_087073353.1 MULTISPECIES: RelA/SpoT family protein [Arthrobacter]	GO:0006259	0.11472	DNA metabolic process
WP_087074230.1 MULTISPECIES: DUF1059 domain-containing protein [Arthrobacter]	GO:0006351	0.1235	transcription, DNA-templated
WP_087074230.1 MULTISPECIES: DUF1059 domain-containing protein [Arthrobacter]	GO:0097659	0.12333	nucleic acid-templated transcription
WP_087074230.1 MULTISPECIES: DUF1059 domain-containing protein [Arthrobacter]	GO:0032774	0.12219	RNA biosynthetic process
WP_233668169.1 glyceraldehyde-3-phosphate dehydrogenase [Arthrobacter sedimenti]	GO:0006082	0.64065	organic acid metabolic process
WP_233668169.1 glyceraldehyde-3-phosphate dehydrogenase [Arthrobacter sedimenti]	GO:0043436	0.61241	oxoacid metabolic process
WP_233668169.1 glyceraldehyde-3-phosphate dehydrogenase [Arthrobacter sedimenti]	GO:0019752	0.57209	carboxylic acid metabolic process
WP_233668169.1 glyceraldehyde-3-phosphate dehydrogenase [Arthrobacter sedimenti]	GO:0006520	0.18676	cellular amino acid metabolic process
WP_087075914.1 MULTISPECIES: acyl-CoA thioesterase II [Arthrobacter]	GO:0051716	0.26462	cellular response to stimulus
WP_087075914.1 MULTISPECIES: acyl-CoA thioesterase II [Arthrobacter]	GO:0009636	0.26365	response to toxic substance
WP_087075914.1 MULTISPECIES: acyl-CoA thioesterase II [Arthrobacter]	GO:0016999	0.24463	antibiotic metabolic process
WP_087075914.1 MULTISPECIES: acyl-CoA thioesterase II [Arthrobacter]	GO:0070887	0.24247	cellular response to chemical stimulus
WP_087075914.1 MULTISPECIES: acyl-CoA thioesterase II [Arthrobacter]	GO:0009056	0.23067	catabolic process
WP_087075914.1 MULTISPECIES: acyl-CoA thioesterase II [Arthrobacter]	GO:0017144	0.22638	drug metabolic process
WP_087075914.1 MULTISPECIES: acyl-CoA thioesterase II [Arthrobacter]	GO:0044248	0.217	cellular catabolic process
WP_087075914.1 MULTISPECIES: acyl-CoA thioesterase II [Arthrobacter]	GO:0017000	0.21084	antibiotic biosynthetic process
WP_087075914.1 MULTISPECIES: acyl-CoA thioesterase II [Arthrobacter]	GO:0006082	0.20095	organic acid metabolic process
WP_087075914.1 MULTISPECIES: acyl-CoA thioesterase II [Arthrobacter]	GO:0018958	0.1944	phenol-containing compound metabolic process
WP_087075914.1 MULTISPECIES: acyl-CoA thioesterase II [Arthrobacter]	GO:0043436	0.18076	oxoacid metabolic process
WP_087075914.1 MULTISPECIES: acyl-CoA thioesterase II [Arthrobacter]	GO:0072593	0.17368	reactive oxygen species metabolic process
WP_087075914.1 MULTISPECIES: acyl-CoA thioesterase II [Arthrobacter]	GO:0044283	0.17067	small molecule biosynthetic process
WP_087075914.1 MULTISPECIES: acyl-CoA thioesterase II [Arthrobacter]	GO:0006950	0.16313	response to stress
WP_087075914.1 MULTISPECIES: acyl-CoA thioesterase II [Arthrobacter]	GO:1901615	0.16132	organic hydroxy compound metabolic process
WP_087075914.1 MULTISPECIES: acyl-CoA thioesterase II [Arthrobacter]	GO:0098754	0.15614	detoxification
WP_087075914.1 MULTISPECIES: acyl-CoA thioesterase II [Arthrobacter]	GO:1990748	0.14354	cellular detoxification
WP_087075914.1 MULTISPECIES: acyl-CoA thioesterase II [Arthrobacter]	GO:0097237	0.14282	cellular response to toxic substance
WP_087075914.1 MULTISPECIES: acyl-CoA thioesterase II [Arthrobacter]	GO:1901617	0.13621	organic hydroxy compound biosynthetic process
WP_087075914.1 MULTISPECIES: acyl-CoA thioesterase II [Arthrobacter]	GO:0098869	0.13561	cellular oxidant detoxification
WP_087075914.1 MULTISPECIES: acyl-CoA thioesterase II [Arthrobacter]	GO:0042440	0.12831	pigment metabolic process
WP_087075914.1 MULTISPECIES: acyl-CoA thioesterase II [Arthrobacter]	GO:0019752	0.12598	carboxylic acid metabolic process
WP_087075914.1 MULTISPECIES: acyl-CoA thioesterase II [Arthrobacter]	GO:0046148	0.12099	pigment biosynthetic process
WP_087075914.1 MULTISPECIES: acyl-CoA thioesterase II [Arthrobacter]	GO:0006979	0.11676	response to oxidative stress
WP_087075914.1 MULTISPECIES: acyl-CoA thioesterase II [Arthrobacter]	GO:0019439	0.11594	aromatic compound catabolic process
WP_087075914.1 MULTISPECIES: acyl-CoA thioesterase II [Arthrobacter]	GO:0005975	0.11257	carbohydrate metabolic process
WP_087075914.1 MULTISPECIES: acyl-CoA thioesterase II [Arthrobacter]	GO:0019748	0.11014	secondary metabolic process
WP_087075914.1 MULTISPECIES: acyl-CoA thioesterase II [Arthrobacter]	GO:2001057	0.10767	reactive nitrogen species metabolic process
WP_087075914.1 MULTISPECIES: acyl-CoA thioesterase II [Arthrobacter]	GO:0006575	0.10285	cellular modified amino acid metabolic process
WP_087075914.1 MULTISPECIES: acyl-CoA thioesterase II [Arthrobacter]	GO:0009712	0.10098	catechol-containing compound metabolic process
WP_087074963.1 MULTISPECIES: bifunctional phosphoribosylaminoimidazolecarboxamide formyltransferase/IMP cyclohydrolase [Arthrobacter]	GO:0009124	1	nucleoside monophosphate biosynthetic process
WP_087074963.1 MULTISPECIES: bifunctional phosphoribosylaminoimidazolecarboxamide formyltransferase/IMP cyclohydrolase [Arthrobacter]	GO:0009156	1	ribonucleoside monophosphate biosynthetic process
WP_087074963.1 MULTISPECIES: bifunctional phosphoribosylaminoimidazolecarboxamide formyltransferase/IMP cyclohydrolase [Arthrobacter]	GO:0009123	1	nucleoside monophosphate metabolic process
WP_087074963.1 MULTISPECIES: bifunctional phosphoribosylaminoimidazolecarboxamide formyltransferase/IMP cyclohydrolase [Arthrobacter]	GO:0009152	1	purine ribonucleotide biosynthetic process
WP_087074963.1 MULTISPECIES: bifunctional phosphoribosylaminoimidazolecarboxamide formyltransferase/IMP cyclohydrolase [Arthrobacter]	GO:0009161	1	ribonucleoside monophosphate metabolic process
WP_087074963.1 MULTISPECIES: bifunctional phosphoribosylaminoimidazolecarboxamide formyltransferase/IMP cyclohydrolase [Arthrobacter]	GO:0046390	1	ribose phosphate biosynthetic process
WP_087074963.1 MULTISPECIES: bifunctional phosphoribosylaminoimidazolecarboxamide formyltransferase/IMP cyclohydrolase [Arthrobacter]	GO:0009150	1	purine ribonucleotide metabolic process
WP_087074963.1 MULTISPECIES: bifunctional phosphoribosylaminoimidazolecarboxamide formyltransferase/IMP cyclohydrolase [Arthrobacter]	GO:0009165	1	nucleotide biosynthetic process
WP_087074963.1 MULTISPECIES: bifunctional phosphoribosylaminoimidazolecarboxamide formyltransferase/IMP cyclohydrolase [Arthrobacter]	GO:0072522	1	purine-containing compound biosynthetic process
WP_087074963.1 MULTISPECIES: bifunctional phosphoribosylaminoimidazolecarboxamide formyltransferase/IMP cyclohydrolase [Arthrobacter]	GO:0009127	1	purine nucleoside monophosphate biosynthetic process
WP_087074963.1 MULTISPECIES: bifunctional phosphoribosylaminoimidazolecarboxamide formyltransferase/IMP cyclohydrolase [Arthrobacter]	GO:0009168	1	purine ribonucleoside monophosphate biosynthetic process
WP_087074963.1 MULTISPECIES: bifunctional phosphoribosylaminoimidazolecarboxamide formyltransferase/IMP cyclohydrolase [Arthrobacter]	GO:0009126	1	purine nucleoside monophosphate metabolic process
WP_087074963.1 MULTISPECIES: bifunctional phosphoribosylaminoimidazolecarboxamide formyltransferase/IMP cyclohydrolase [Arthrobacter]	GO:1901293	1	nucleoside phosphate biosynthetic process
WP_087074963.1 MULTISPECIES: bifunctional phosphoribosylaminoimidazolecarboxamide formyltransferase/IMP cyclohydrolase [Arthrobacter]	GO:0009259	1	ribonucleotide metabolic process
WP_087074963.1 MULTISPECIES: bifunctional phosphoribosylaminoimidazolecarboxamide formyltransferase/IMP cyclohydrolase [Arthrobacter]	GO:0072521	1	purine-containing compound metabolic process
WP_087074963.1 MULTISPECIES: bifunctional phosphoribosylaminoimidazolecarboxamide formyltransferase/IMP cyclohydrolase [Arthrobacter]	GO:0006163	1	purine nucleotide metabolic process
WP_087074963.1 MULTISPECIES: bifunctional phosphoribosylaminoimidazolecarboxamide formyltransferase/IMP cyclohydrolase [Arthrobacter]	GO:0009260	1	ribonucleotide biosynthetic process
WP_087074963.1 MULTISPECIES: bifunctional phosphoribosylaminoimidazolecarboxamide formyltransferase/IMP cyclohydrolase [Arthrobacter]	GO:0009167	1	purine ribonucleoside monophosphate metabolic process
WP_087074963.1 MULTISPECIES: bifunctional phosphoribosylaminoimidazolecarboxamide formyltransferase/IMP cyclohydrolase [Arthrobacter]	GO:0009117	1	nucleotide metabolic process
WP_087074963.1 MULTISPECIES: bifunctional phosphoribosylaminoimidazolecarboxamide formyltransferase/IMP cyclohydrolase [Arthrobacter]	GO:0019637	1	organophosphate metabolic process
WP_087074963.1 MULTISPECIES: bifunctional phosphoribosylaminoimidazolecarboxamide formyltransferase/IMP cyclohydrolase [Arthrobacter]	GO:0019693	1	ribose phosphate metabolic process
WP_087074963.1 MULTISPECIES: bifunctional phosphoribosylaminoimidazolecarboxamide formyltransferase/IMP cyclohydrolase [Arthrobacter]	GO:0090407	1	organophosphate biosynthetic process
WP_087074963.1 MULTISPECIES: bifunctional phosphoribosylaminoimidazolecarboxamide formyltransferase/IMP cyclohydrolase [Arthrobacter]	GO:0006753	1	nucleoside phosphate metabolic process
WP_087074963.1 MULTISPECIES: bifunctional phosphoribosylaminoimidazolecarboxamide formyltransferase/IMP cyclohydrolase [Arthrobacter]	GO:1901135	1	carbohydrate derivative metabolic process
WP_087074963.1 MULTISPECIES: bifunctional phosphoribosylaminoimidazolecarboxamide formyltransferase/IMP cyclohydrolase [Arthrobacter]	GO:0055086	1	nucleobase-containing small molecule metabolic process
WP_087074963.1 MULTISPECIES: bifunctional phosphoribosylaminoimidazolecarboxamide formyltransferase/IMP cyclohydrolase [Arthrobacter]	GO:0006796	1	phosphate-containing compound metabolic process
WP_087074963.1 MULTISPECIES: bifunctional phosphoribosylaminoimidazolecarboxamide formyltransferase/IMP cyclohydrolase [Arthrobacter]	GO:1901137	1	carbohydrate derivative biosynthetic process
WP_087074963.1 MULTISPECIES: bifunctional phosphoribosylaminoimidazolecarboxamide formyltransferase/IMP cyclohydrolase [Arthrobacter]	GO:0034654	1	nucleobase-containing compound biosynthetic process
WP_087074963.1 MULTISPECIES: bifunctional phosphoribosylaminoimidazolecarboxamide formyltransferase/IMP cyclohydrolase [Arthrobacter]	GO:0006793	1	phosphorus metabolic process
WP_087074963.1 MULTISPECIES: bifunctional phosphoribosylaminoimidazolecarboxamide formyltransferase/IMP cyclohydrolase [Arthrobacter]	GO:0006189	0.99997	'de novo' IMP biosynthetic process
WP_087074963.1 MULTISPECIES: bifunctional phosphoribosylaminoimidazolecarboxamide formyltransferase/IMP cyclohydrolase [Arthrobacter]	GO:0006188	0.9997	IMP biosynthetic process
WP_087074963.1 MULTISPECIES: bifunctional phosphoribosylaminoimidazolecarboxamide formyltransferase/IMP cyclohydrolase [Arthrobacter]	GO:0046040	0.99926	IMP metabolic process
WP_087076132.1 MULTISPECIES: ketol-acid reductoisomerase [Arthrobacter]	GO:0044283	1	small molecule biosynthetic process
WP_087076132.1 MULTISPECIES: ketol-acid reductoisomerase [Arthrobacter]	GO:0043436	1	oxoacid metabolic process
WP_087076132.1 MULTISPECIES: ketol-acid reductoisomerase [Arthrobacter]	GO:0046394	1	carboxylic acid biosynthetic process
WP_087076132.1 MULTISPECIES: ketol-acid reductoisomerase [Arthrobacter]	GO:0006082	1	organic acid metabolic process
WP_087076132.1 MULTISPECIES: ketol-acid reductoisomerase [Arthrobacter]	GO:0009081	1	branched-chain amino acid metabolic process
WP_087076132.1 MULTISPECIES: ketol-acid reductoisomerase [Arthrobacter]	GO:0006520	1	cellular amino acid metabolic process
WP_087076132.1 MULTISPECIES: ketol-acid reductoisomerase [Arthrobacter]	GO:0019752	1	carboxylic acid metabolic process
WP_087076132.1 MULTISPECIES: ketol-acid reductoisomerase [Arthrobacter]	GO:0009082	1	branched-chain amino acid biosynthetic process
WP_087076132.1 MULTISPECIES: ketol-acid reductoisomerase [Arthrobacter]	GO:0016053	1	organic acid biosynthetic process
WP_087076132.1 MULTISPECIES: ketol-acid reductoisomerase [Arthrobacter]	GO:0009099	1	valine biosynthetic process
WP_087076132.1 MULTISPECIES: ketol-acid reductoisomerase [Arthrobacter]	GO:1901607	1	alpha-amino acid biosynthetic process
WP_087076132.1 MULTISPECIES: ketol-acid reductoisomerase [Arthrobacter]	GO:0006573	1	valine metabolic process
WP_087076132.1 MULTISPECIES: ketol-acid reductoisomerase [Arthrobacter]	GO:1901605	1	alpha-amino acid metabolic process
WP_087076132.1 MULTISPECIES: ketol-acid reductoisomerase [Arthrobacter]	GO:0009097	1	isoleucine biosynthetic process
WP_087076132.1 MULTISPECIES: ketol-acid reductoisomerase [Arthrobacter]	GO:0006549	1	isoleucine metabolic process
WP_087073772.1 MULTISPECIES: methylisocitrate lyase [Arthrobacter]	GO:0019752	0.94859	carboxylic acid metabolic process
WP_087073772.1 MULTISPECIES: methylisocitrate lyase [Arthrobacter]	GO:0006082	0.94131	organic acid metabolic process
WP_087073772.1 MULTISPECIES: methylisocitrate lyase [Arthrobacter]	GO:0043436	0.92903	oxoacid metabolic process
WP_087073772.1 MULTISPECIES: methylisocitrate lyase [Arthrobacter]	GO:0016054	0.83449	organic acid catabolic process
WP_087073772.1 MULTISPECIES: methylisocitrate lyase [Arthrobacter]	GO:0044248	0.83151	cellular catabolic process
WP_087073772.1 MULTISPECIES: methylisocitrate lyase [Arthrobacter]	GO:0046395	0.8115	carboxylic acid catabolic process
WP_087073772.1 MULTISPECIES: methylisocitrate lyase [Arthrobacter]	GO:0009056	0.73818	catabolic process
WP_087073772.1 MULTISPECIES: methylisocitrate lyase [Arthrobacter]	GO:1901575	0.60146	organic substance catabolic process
WP_087073772.1 MULTISPECIES: methylisocitrate lyase [Arthrobacter]	GO:0032787	0.50299	monocarboxylic acid metabolic process
WP_087073772.1 MULTISPECIES: methylisocitrate lyase [Arthrobacter]	GO:0044282	0.42844	small molecule catabolic process
WP_087073772.1 MULTISPECIES: methylisocitrate lyase [Arthrobacter]	GO:0006520	0.32344	cellular amino acid metabolic process
WP_087073772.1 MULTISPECIES: methylisocitrate lyase [Arthrobacter]	GO:0044283	0.2972	small molecule biosynthetic process
WP_087073772.1 MULTISPECIES: methylisocitrate lyase [Arthrobacter]	GO:1901565	0.26097	organonitrogen compound catabolic process
WP_087073772.1 MULTISPECIES: methylisocitrate lyase [Arthrobacter]	GO:0072329	0.23639	monocarboxylic acid catabolic process
WP_087073772.1 MULTISPECIES: methylisocitrate lyase [Arthrobacter]	GO:0046394	0.20667	carboxylic acid biosynthetic process
WP_087073772.1 MULTISPECIES: methylisocitrate lyase [Arthrobacter]	GO:0016053	0.19562	organic acid biosynthetic process
WP_087073772.1 MULTISPECIES: methylisocitrate lyase [Arthrobacter]	GO:0009063	0.17106	cellular amino acid catabolic process
WP_087073772.1 MULTISPECIES: methylisocitrate lyase [Arthrobacter]	GO:0006536	0.10934	glutamate metabolic process
WP_087073772.1 MULTISPECIES: methylisocitrate lyase [Arthrobacter]	GO:0008652	0.10266	cellular amino acid biosynthetic process
WP_087071897.1 MULTISPECIES: dihydrofolate reductase family protein [Arthrobacter]	GO:0006950	0.26849	response to stress
WP_087071897.1 MULTISPECIES: dihydrofolate reductase family protein [Arthrobacter]	GO:0042440	0.17086	pigment metabolic process
WP_087071897.1 MULTISPECIES: dihydrofolate reductase family protein [Arthrobacter]	GO:0046148	0.15524	pigment biosynthetic process
WP_087071897.1 MULTISPECIES: dihydrofolate reductase family protein [Arthrobacter]	GO:0033554	0.15185	cellular response to stress
WP_087071897.1 MULTISPECIES: dihydrofolate reductase family protein [Arthrobacter]	GO:0006974	0.12269	cellular response to DNA damage stimulus
WP_087071897.1 MULTISPECIES: dihydrofolate reductase family protein [Arthrobacter]	GO:0006778	0.11466	porphyrin-containing compound metabolic process
WP_087071897.1 MULTISPECIES: dihydrofolate reductase family protein [Arthrobacter]	GO:0006793	0.112	phosphorus metabolic process
WP_087071897.1 MULTISPECIES: dihydrofolate reductase family protein [Arthrobacter]	GO:0006796	0.10831	phosphate-containing compound metabolic process
WP_087071897.1 MULTISPECIES: dihydrofolate reductase family protein [Arthrobacter]	GO:0033013	0.10504	tetrapyrrole metabolic process
WP_087071897.1 MULTISPECIES: dihydrofolate reductase family protein [Arthrobacter]	GO:0006281	0.10162	DNA repair
WP_087071897.1 MULTISPECIES: dihydrofolate reductase family protein [Arthrobacter]	GO:0006259	0.10142	DNA metabolic process
WP_087073727.1 MULTISPECIES: 1-acyl-sn-glycerol-3-phosphate acyltransferase [Arthrobacter]	GO:0043603	0.31115	cellular amide metabolic process
WP_087073727.1 MULTISPECIES: 1-acyl-sn-glycerol-3-phosphate acyltransferase [Arthrobacter]	GO:0006518	0.21949	peptide metabolic process
WP_087073727.1 MULTISPECIES: 1-acyl-sn-glycerol-3-phosphate acyltransferase [Arthrobacter]	GO:0043604	0.20379	amide biosynthetic process
WP_087073727.1 MULTISPECIES: 1-acyl-sn-glycerol-3-phosphate acyltransferase [Arthrobacter]	GO:0016070	0.17165	RNA metabolic process
WP_087073727.1 MULTISPECIES: 1-acyl-sn-glycerol-3-phosphate acyltransferase [Arthrobacter]	GO:0043043	0.15253	peptide biosynthetic process
WP_087073727.1 MULTISPECIES: 1-acyl-sn-glycerol-3-phosphate acyltransferase [Arthrobacter]	GO:0016043	0.13327	cellular component organization
WP_087073727.1 MULTISPECIES: 1-acyl-sn-glycerol-3-phosphate acyltransferase [Arthrobacter]	GO:1901135	0.11476	carbohydrate derivative metabolic process
WP_087073727.1 MULTISPECIES: 1-acyl-sn-glycerol-3-phosphate acyltransferase [Arthrobacter]	GO:0006412	0.11321	translation
WP_087073727.1 MULTISPECIES: 1-acyl-sn-glycerol-3-phosphate acyltransferase [Arthrobacter]	GO:0034654	0.10958	nucleobase-containing compound biosynthetic process
WP_087073727.1 MULTISPECIES: 1-acyl-sn-glycerol-3-phosphate acyltransferase [Arthrobacter]	GO:0044419	0.10719	biological process involved in interspecies interaction between organisms
WP_087073727.1 MULTISPECIES: 1-acyl-sn-glycerol-3-phosphate acyltransferase [Arthrobacter]	GO:0006629	0.10706	lipid metabolic process
WP_087073727.1 MULTISPECIES: 1-acyl-sn-glycerol-3-phosphate acyltransferase [Arthrobacter]	GO:0032259	0.10312	methylation
WP_087073727.1 MULTISPECIES: 1-acyl-sn-glycerol-3-phosphate acyltransferase [Arthrobacter]	GO:0006793	0.10156	phosphorus metabolic process
WP_087076088.1 MULTISPECIES: UDP-N-acetylglucosamine 1-carboxyvinyltransferase [Arthrobacter]	GO:0006082	0.49865	organic acid metabolic process
WP_087076088.1 MULTISPECIES: UDP-N-acetylglucosamine 1-carboxyvinyltransferase [Arthrobacter]	GO:0019752	0.44828	carboxylic acid metabolic process
WP_087076088.1 MULTISPECIES: UDP-N-acetylglucosamine 1-carboxyvinyltransferase [Arthrobacter]	GO:0043436	0.44665	oxoacid metabolic process
WP_087076088.1 MULTISPECIES: UDP-N-acetylglucosamine 1-carboxyvinyltransferase [Arthrobacter]	GO:0043648	0.37638	dicarboxylic acid metabolic process
WP_087076088.1 MULTISPECIES: UDP-N-acetylglucosamine 1-carboxyvinyltransferase [Arthrobacter]	GO:0006520	0.30921	cellular amino acid metabolic process
WP_087076088.1 MULTISPECIES: UDP-N-acetylglucosamine 1-carboxyvinyltransferase [Arthrobacter]	GO:0009225	0.16999	nucleotide-sugar metabolic process
WP_087076088.1 MULTISPECIES: UDP-N-acetylglucosamine 1-carboxyvinyltransferase [Arthrobacter]	GO:0071554	0.16943	cell wall organization or biogenesis
WP_087076088.1 MULTISPECIES: UDP-N-acetylglucosamine 1-carboxyvinyltransferase [Arthrobacter]	GO:0006040	0.16926	amino sugar metabolic process
WP_087076088.1 MULTISPECIES: UDP-N-acetylglucosamine 1-carboxyvinyltransferase [Arthrobacter]	GO:0006793	0.14844	phosphorus metabolic process
WP_087076088.1 MULTISPECIES: UDP-N-acetylglucosamine 1-carboxyvinyltransferase [Arthrobacter]	GO:0005975	0.1456	carbohydrate metabolic process
WP_087076088.1 MULTISPECIES: UDP-N-acetylglucosamine 1-carboxyvinyltransferase [Arthrobacter]	GO:0055086	0.13471	nucleobase-containing small molecule metabolic process
WP_087076088.1 MULTISPECIES: UDP-N-acetylglucosamine 1-carboxyvinyltransferase [Arthrobacter]	GO:0016043	0.1274	cellular component organization
WP_087076088.1 MULTISPECIES: UDP-N-acetylglucosamine 1-carboxyvinyltransferase [Arthrobacter]	GO:0034654	0.12202	nucleobase-containing compound biosynthetic process
WP_087076088.1 MULTISPECIES: UDP-N-acetylglucosamine 1-carboxyvinyltransferase [Arthrobacter]	GO:0044036	0.11969	cell wall macromolecule metabolic process
WP_087076088.1 MULTISPECIES: UDP-N-acetylglucosamine 1-carboxyvinyltransferase [Arthrobacter]	GO:0016053	0.11569	organic acid biosynthetic process
WP_087076088.1 MULTISPECIES: UDP-N-acetylglucosamine 1-carboxyvinyltransferase [Arthrobacter]	GO:0044085	0.11412	cellular component biogenesis
WP_087076088.1 MULTISPECIES: UDP-N-acetylglucosamine 1-carboxyvinyltransferase [Arthrobacter]	GO:0032502	0.11293	developmental process
WP_087076088.1 MULTISPECIES: UDP-N-acetylglucosamine 1-carboxyvinyltransferase [Arthrobacter]	GO:0048856	0.10783	anatomical structure development
WP_087076088.1 MULTISPECIES: UDP-N-acetylglucosamine 1-carboxyvinyltransferase [Arthrobacter]	GO:0046394	0.10746	carboxylic acid biosynthetic process
WP_087076088.1 MULTISPECIES: UDP-N-acetylglucosamine 1-carboxyvinyltransferase [Arthrobacter]	GO:1901137	0.10686	carbohydrate derivative biosynthetic process
WP_087076088.1 MULTISPECIES: UDP-N-acetylglucosamine 1-carboxyvinyltransferase [Arthrobacter]	GO:0009226	0.10102	nucleotide-sugar biosynthetic process
WP_087075296.1 MULTISPECIES: ATP-binding cassette domain-containing protein [Arthrobacter]	GO:0006810	0.99911	transport
WP_087075296.1 MULTISPECIES: ATP-binding cassette domain-containing protein [Arthrobacter]	GO:0006811	0.97346	ion transport
WP_087075296.1 MULTISPECIES: ATP-binding cassette domain-containing protein [Arthrobacter]	GO:0006820	0.87837	anion transport
WP_087075296.1 MULTISPECIES: ATP-binding cassette domain-containing protein [Arthrobacter]	GO:0071702	0.7687	organic substance transport
WP_087075296.1 MULTISPECIES: ATP-binding cassette domain-containing protein [Arthrobacter]	GO:0055085	0.68245	transmembrane transport
WP_087075296.1 MULTISPECIES: ATP-binding cassette domain-containing protein [Arthrobacter]	GO:0006812	0.562	cation transport
WP_087075296.1 MULTISPECIES: ATP-binding cassette domain-containing protein [Arthrobacter]	GO:0071705	0.3538	nitrogen compound transport
WP_087075296.1 MULTISPECIES: ATP-binding cassette domain-containing protein [Arthrobacter]	GO:0034220	0.27664	ion transmembrane transport
WP_087075296.1 MULTISPECIES: ATP-binding cassette domain-containing protein [Arthrobacter]	GO:0098656	0.12247	anion transmembrane transport
WP_087075296.1 MULTISPECIES: ATP-binding cassette domain-containing protein [Arthrobacter]	GO:0000041	0.1071	transition metal ion transport
WP_087075724.1 MULTISPECIES: 2-isopropylmalate synthase [Arthrobacter]	GO:0006082	0.99979	organic acid metabolic process
WP_087075724.1 MULTISPECIES: 2-isopropylmalate synthase [Arthrobacter]	GO:0043436	0.99976	oxoacid metabolic process
WP_087075724.1 MULTISPECIES: 2-isopropylmalate synthase [Arthrobacter]	GO:0006520	0.9997	cellular amino acid metabolic process
WP_087075724.1 MULTISPECIES: 2-isopropylmalate synthase [Arthrobacter]	GO:0008652	0.99961	cellular amino acid biosynthetic process
WP_087075724.1 MULTISPECIES: 2-isopropylmalate synthase [Arthrobacter]	GO:0009098	0.9992	leucine biosynthetic process
WP_087075724.1 MULTISPECIES: 2-isopropylmalate synthase [Arthrobacter]	GO:0046394	0.99914	carboxylic acid biosynthetic process
WP_087075724.1 MULTISPECIES: 2-isopropylmalate synthase [Arthrobacter]	GO:0006551	0.99882	leucine metabolic process
WP_087075724.1 MULTISPECIES: 2-isopropylmalate synthase [Arthrobacter]	GO:0016053	0.99865	organic acid biosynthetic process
WP_087075724.1 MULTISPECIES: 2-isopropylmalate synthase [Arthrobacter]	GO:0009082	0.99765	branched-chain amino acid biosynthetic process
WP_087075724.1 MULTISPECIES: 2-isopropylmalate synthase [Arthrobacter]	GO:0009081	0.99749	branched-chain amino acid metabolic process
WP_087075724.1 MULTISPECIES: 2-isopropylmalate synthase [Arthrobacter]	GO:0044283	0.99709	small molecule biosynthetic process
WP_087076909.1 MULTISPECIES: DNA-directed RNA polymerase subunit beta' [Arthrobacter]	GO:0034654	0.79608	nucleobase-containing compound biosynthetic process
WP_087076909.1 MULTISPECIES: DNA-directed RNA polymerase subunit beta' [Arthrobacter]	GO:0006412	0.75947	translation
WP_087076909.1 MULTISPECIES: DNA-directed RNA polymerase subunit beta' [Arthrobacter]	GO:0043043	0.65434	peptide biosynthetic process
WP_087076909.1 MULTISPECIES: DNA-directed RNA polymerase subunit beta' [Arthrobacter]	GO:0032774	0.62261	RNA biosynthetic process
WP_087076909.1 MULTISPECIES: DNA-directed RNA polymerase subunit beta' [Arthrobacter]	GO:0043604	0.57549	amide biosynthetic process
WP_087076909.1 MULTISPECIES: DNA-directed RNA polymerase subunit beta' [Arthrobacter]	GO:0097659	0.5525	nucleic acid-templated transcription
WP_087076909.1 MULTISPECIES: DNA-directed RNA polymerase subunit beta' [Arthrobacter]	GO:0006351	0.48277	transcription, DNA-templated
WP_087076909.1 MULTISPECIES: DNA-directed RNA polymerase subunit beta' [Arthrobacter]	GO:0006518	0.47182	peptide metabolic process
WP_087076909.1 MULTISPECIES: DNA-directed RNA polymerase subunit beta' [Arthrobacter]	GO:0043603	0.32628	cellular amide metabolic process
WP_087076909.1 MULTISPECIES: DNA-directed RNA polymerase subunit beta' [Arthrobacter]	GO:0034660	0.22097	ncRNA metabolic process
WP_087076909.1 MULTISPECIES: DNA-directed RNA polymerase subunit beta' [Arthrobacter]	GO:0016043	0.20788	cellular component organization
WP_087076909.1 MULTISPECIES: DNA-directed RNA polymerase subunit beta' [Arthrobacter]	GO:0006259	0.17563	DNA metabolic process
WP_087072800.1 MULTISPECIES: O-acetylhomoserine aminocarboxypropyltransferase/cysteine synthase [Arthrobacter]	GO:0009069	0.99765	serine family amino acid metabolic process
WP_087072800.1 MULTISPECIES: O-acetylhomoserine aminocarboxypropyltransferase/cysteine synthase [Arthrobacter]	GO:0006082	0.99711	organic acid metabolic process
WP_087072800.1 MULTISPECIES: O-acetylhomoserine aminocarboxypropyltransferase/cysteine synthase [Arthrobacter]	GO:1901605	0.99702	alpha-amino acid metabolic process
WP_087072800.1 MULTISPECIES: O-acetylhomoserine aminocarboxypropyltransferase/cysteine synthase [Arthrobacter]	GO:0006534	0.99651	cysteine metabolic process
WP_087072800.1 MULTISPECIES: O-acetylhomoserine aminocarboxypropyltransferase/cysteine synthase [Arthrobacter]	GO:0043436	0.99637	oxoacid metabolic process
WP_087072800.1 MULTISPECIES: O-acetylhomoserine aminocarboxypropyltransferase/cysteine synthase [Arthrobacter]	GO:0019752	0.99534	carboxylic acid metabolic process
WP_087072800.1 MULTISPECIES: O-acetylhomoserine aminocarboxypropyltransferase/cysteine synthase [Arthrobacter]	GO:0000096	0.99363	sulfur amino acid metabolic process
WP_087072800.1 MULTISPECIES: O-acetylhomoserine aminocarboxypropyltransferase/cysteine synthase [Arthrobacter]	GO:0008652	0.94767	cellular amino acid biosynthetic process
WP_087072800.1 MULTISPECIES: O-acetylhomoserine aminocarboxypropyltransferase/cysteine synthase [Arthrobacter]	GO:0009092	0.94439	homoserine metabolic process
WP_087072800.1 MULTISPECIES: O-acetylhomoserine aminocarboxypropyltransferase/cysteine synthase [Arthrobacter]	GO:1901607	0.93903	alpha-amino acid biosynthetic process
WP_087072800.1 MULTISPECIES: O-acetylhomoserine aminocarboxypropyltransferase/cysteine synthase [Arthrobacter]	GO:0016053	0.88564	organic acid biosynthetic process
WP_087072800.1 MULTISPECIES: O-acetylhomoserine aminocarboxypropyltransferase/cysteine synthase [Arthrobacter]	GO:0006790	0.88085	sulfur compound metabolic process
WP_087072800.1 MULTISPECIES: O-acetylhomoserine aminocarboxypropyltransferase/cysteine synthase [Arthrobacter]	GO:0046394	0.85589	carboxylic acid biosynthetic process
WP_087072800.1 MULTISPECIES: O-acetylhomoserine aminocarboxypropyltransferase/cysteine synthase [Arthrobacter]	GO:0044283	0.80734	small molecule biosynthetic process
WP_087072800.1 MULTISPECIES: O-acetylhomoserine aminocarboxypropyltransferase/cysteine synthase [Arthrobacter]	GO:0009066	0.75137	aspartate family amino acid metabolic process
WP_087072800.1 MULTISPECIES: O-acetylhomoserine aminocarboxypropyltransferase/cysteine synthase [Arthrobacter]	GO:0000097	0.69097	sulfur amino acid biosynthetic process
WP_087072800.1 MULTISPECIES: O-acetylhomoserine aminocarboxypropyltransferase/cysteine synthase [Arthrobacter]	GO:0019346	0.65901	transsulfuration
WP_087072800.1 MULTISPECIES: O-acetylhomoserine aminocarboxypropyltransferase/cysteine synthase [Arthrobacter]	GO:0009067	0.6204	aspartate family amino acid biosynthetic process
WP_087072800.1 MULTISPECIES: O-acetylhomoserine aminocarboxypropyltransferase/cysteine synthase [Arthrobacter]	GO:0044272	0.55812	sulfur compound biosynthetic process
WP_087072800.1 MULTISPECIES: O-acetylhomoserine aminocarboxypropyltransferase/cysteine synthase [Arthrobacter]	GO:0050667	0.53582	homocysteine metabolic process
WP_087072800.1 MULTISPECIES: O-acetylhomoserine aminocarboxypropyltransferase/cysteine synthase [Arthrobacter]	GO:0009070	0.47063	serine family amino acid biosynthetic process
WP_087072800.1 MULTISPECIES: O-acetylhomoserine aminocarboxypropyltransferase/cysteine synthase [Arthrobacter]	GO:0006555	0.36398	methionine metabolic process
WP_087072800.1 MULTISPECIES: O-acetylhomoserine aminocarboxypropyltransferase/cysteine synthase [Arthrobacter]	GO:0009086	0.25842	methionine biosynthetic process
WP_087073479.1 MULTISPECIES: ribonuclease Z [Arthrobacter]	GO:0006399	0.99324	tRNA metabolic process
WP_087073479.1 MULTISPECIES: ribonuclease Z [Arthrobacter]	GO:0034470	0.9932	ncRNA processing
WP_087073479.1 MULTISPECIES: ribonuclease Z [Arthrobacter]	GO:0008033	0.99001	tRNA processing
WP_087073479.1 MULTISPECIES: ribonuclease Z [Arthrobacter]	GO:0006396	0.98926	RNA processing
WP_087073479.1 MULTISPECIES: ribonuclease Z [Arthrobacter]	GO:0016070	0.9867	RNA metabolic process
WP_087073479.1 MULTISPECIES: ribonuclease Z [Arthrobacter]	GO:0043628	0.8072	ncRNA 3'-end processing
WP_087073479.1 MULTISPECIES: ribonuclease Z [Arthrobacter]	GO:0031123	0.75981	RNA 3'-end processing
WP_087073479.1 MULTISPECIES: ribonuclease Z [Arthrobacter]	GO:0090501	0.15078	RNA phosphodiester bond hydrolysis
WP_087073479.1 MULTISPECIES: ribonuclease Z [Arthrobacter]	GO:0090502	0.14131	RNA phosphodiester bond hydrolysis, endonucleolytic
WP_087073479.1 MULTISPECIES: ribonuclease Z [Arthrobacter]	GO:0090305	0.11448	nucleic acid phosphodiester bond hydrolysis
WP_087073479.1 MULTISPECIES: ribonuclease Z [Arthrobacter]	GO:0006400	0.10945	tRNA modification
WP_087075828.1 MULTISPECIES: replication-associated recombination protein A [Arthrobacter]	GO:0006259	0.94629	DNA metabolic process
WP_087075828.1 MULTISPECIES: replication-associated recombination protein A [Arthrobacter]	GO:0051716	0.9396	cellular response to stimulus
WP_087075828.1 MULTISPECIES: replication-associated recombination protein A [Arthrobacter]	GO:0006281	0.92993	DNA repair
WP_087075828.1 MULTISPECIES: replication-associated recombination protein A [Arthrobacter]	GO:0006950	0.92904	response to stress
WP_087075828.1 MULTISPECIES: replication-associated recombination protein A [Arthrobacter]	GO:0006974	0.92672	cellular response to DNA damage stimulus
WP_087075828.1 MULTISPECIES: replication-associated recombination protein A [Arthrobacter]	GO:0033554	0.92603	cellular response to stress
WP_087075828.1 MULTISPECIES: replication-associated recombination protein A [Arthrobacter]	GO:0006996	0.8162	organelle organization
WP_087075828.1 MULTISPECIES: replication-associated recombination protein A [Arthrobacter]	GO:0016043	0.74799	cellular component organization
WP_087075828.1 MULTISPECIES: replication-associated recombination protein A [Arthrobacter]	GO:0051276	0.69509	chromosome organization
WP_087075828.1 MULTISPECIES: replication-associated recombination protein A [Arthrobacter]	GO:0022402	0.53428	cell cycle process
WP_087075828.1 MULTISPECIES: replication-associated recombination protein A [Arthrobacter]	GO:0031323	0.4595	regulation of cellular metabolic process
WP_087075828.1 MULTISPECIES: replication-associated recombination protein A [Arthrobacter]	GO:0006260	0.45614	DNA replication
WP_087075828.1 MULTISPECIES: replication-associated recombination protein A [Arthrobacter]	GO:0019222	0.45587	regulation of metabolic process
WP_087075828.1 MULTISPECIES: replication-associated recombination protein A [Arthrobacter]	GO:0071103	0.45208	DNA conformation change
WP_087075828.1 MULTISPECIES: replication-associated recombination protein A [Arthrobacter]	GO:0051052	0.44564	regulation of DNA metabolic process
WP_087075828.1 MULTISPECIES: replication-associated recombination protein A [Arthrobacter]	GO:0032392	0.44563	DNA geometric change
WP_087075828.1 MULTISPECIES: replication-associated recombination protein A [Arthrobacter]	GO:0007049	0.43052	cell cycle
WP_087075828.1 MULTISPECIES: replication-associated recombination protein A [Arthrobacter]	GO:0060255	0.42931	regulation of macromolecule metabolic process
WP_087075828.1 MULTISPECIES: replication-associated recombination protein A [Arthrobacter]	GO:0006261	0.42126	DNA-dependent DNA replication
WP_087075828.1 MULTISPECIES: replication-associated recombination protein A [Arthrobacter]	GO:0032508	0.40571	DNA duplex unwinding
WP_087075828.1 MULTISPECIES: replication-associated recombination protein A [Arthrobacter]	GO:0000725	0.3689	recombinational repair
WP_087075828.1 MULTISPECIES: replication-associated recombination protein A [Arthrobacter]	GO:0006275	0.3538	regulation of DNA replication
WP_087075828.1 MULTISPECIES: replication-associated recombination protein A [Arthrobacter]	GO:0048285	0.34823	organelle fission
WP_087075828.1 MULTISPECIES: replication-associated recombination protein A [Arthrobacter]	GO:0000280	0.34114	nuclear division
WP_087075828.1 MULTISPECIES: replication-associated recombination protein A [Arthrobacter]	GO:0051321	0.32694	meiotic cell cycle
WP_087075828.1 MULTISPECIES: replication-associated recombination protein A [Arthrobacter]	GO:0061982	0.31053	meiosis I cell cycle process
WP_087075828.1 MULTISPECIES: replication-associated recombination protein A [Arthrobacter]	GO:0006302	0.30397	double-strand break repair
WP_087075828.1 MULTISPECIES: replication-associated recombination protein A [Arthrobacter]	GO:0006310	0.30066	DNA recombination
WP_087075828.1 MULTISPECIES: replication-associated recombination protein A [Arthrobacter]	GO:0022414	0.29904	reproductive process
WP_087075828.1 MULTISPECIES: replication-associated recombination protein A [Arthrobacter]	GO:0043085	0.29553	positive regulation of catalytic activity
WP_087075828.1 MULTISPECIES: replication-associated recombination protein A [Arthrobacter]	GO:0000003	0.28941	reproduction
WP_087075828.1 MULTISPECIES: replication-associated recombination protein A [Arthrobacter]	GO:1903046	0.28715	meiotic cell cycle process
WP_087075828.1 MULTISPECIES: replication-associated recombination protein A [Arthrobacter]	GO:0000724	0.27865	double-strand break repair via homologous recombination
WP_087075828.1 MULTISPECIES: replication-associated recombination protein A [Arthrobacter]	GO:0048523	0.24863	negative regulation of cellular process
WP_087075828.1 MULTISPECIES: replication-associated recombination protein A [Arthrobacter]	GO:0019219	0.24107	regulation of nucleobase-containing compound metabolic process
WP_087075828.1 MULTISPECIES: replication-associated recombination protein A [Arthrobacter]	GO:0080090	0.23531	regulation of primary metabolic process
WP_087075828.1 MULTISPECIES: replication-associated recombination protein A [Arthrobacter]	GO:0044093	0.232	positive regulation of molecular function
WP_087075828.1 MULTISPECIES: replication-associated recombination protein A [Arthrobacter]	GO:0007059	0.22785	chromosome segregation
WP_087075828.1 MULTISPECIES: replication-associated recombination protein A [Arthrobacter]	GO:0098813	0.22698	nuclear chromosome segregation
WP_087075828.1 MULTISPECIES: replication-associated recombination protein A [Arthrobacter]	GO:0051171	0.22332	regulation of nitrogen compound metabolic process
WP_087075828.1 MULTISPECIES: replication-associated recombination protein A [Arthrobacter]	GO:0035825	0.22225	homologous recombination
WP_087075828.1 MULTISPECIES: replication-associated recombination protein A [Arthrobacter]	GO:0090329	0.22077	regulation of DNA-dependent DNA replication
WP_087075828.1 MULTISPECIES: replication-associated recombination protein A [Arthrobacter]	GO:0140013	0.21254	meiotic nuclear division
WP_087075828.1 MULTISPECIES: replication-associated recombination protein A [Arthrobacter]	GO:0007127	0.20946	meiosis I
WP_087075828.1 MULTISPECIES: replication-associated recombination protein A [Arthrobacter]	GO:0000278	0.20827	mitotic cell cycle
WP_087075828.1 MULTISPECIES: replication-associated recombination protein A [Arthrobacter]	GO:0000018	0.20414	regulation of DNA recombination
WP_087075828.1 MULTISPECIES: replication-associated recombination protein A [Arthrobacter]	GO:0051053	0.19539	negative regulation of DNA metabolic process
WP_087075828.1 MULTISPECIES: replication-associated recombination protein A [Arthrobacter]	GO:0071496	0.19329	cellular response to external stimulus
WP_087075828.1 MULTISPECIES: replication-associated recombination protein A [Arthrobacter]	GO:0140527	0.19201	reciprocal homologous recombination
WP_087075828.1 MULTISPECIES: replication-associated recombination protein A [Arthrobacter]	GO:0031668	0.19174	cellular response to extracellular stimulus
WP_087075828.1 MULTISPECIES: replication-associated recombination protein A [Arthrobacter]	GO:0007131	0.19161	reciprocal meiotic recombination
WP_087075828.1 MULTISPECIES: replication-associated recombination protein A [Arthrobacter]	GO:0048519	0.18961	negative regulation of biological process
WP_087075828.1 MULTISPECIES: replication-associated recombination protein A [Arthrobacter]	GO:0006298	0.18498	mismatch repair
WP_087075828.1 MULTISPECIES: replication-associated recombination protein A [Arthrobacter]	GO:0007154	0.18485	cell communication
WP_087075828.1 MULTISPECIES: replication-associated recombination protein A [Arthrobacter]	GO:1903047	0.17428	mitotic cell cycle process
WP_087075828.1 MULTISPECIES: replication-associated recombination protein A [Arthrobacter]	GO:0009605	0.17387	response to external stimulus
WP_087075828.1 MULTISPECIES: replication-associated recombination protein A [Arthrobacter]	GO:0009889	0.17355	regulation of biosynthetic process
WP_087075828.1 MULTISPECIES: replication-associated recombination protein A [Arthrobacter]	GO:0050790	0.17115	regulation of catalytic activity
WP_087075828.1 MULTISPECIES: replication-associated recombination protein A [Arthrobacter]	GO:0009991	0.16971	response to extracellular stimulus
WP_087075828.1 MULTISPECIES: replication-associated recombination protein A [Arthrobacter]	GO:2000112	0.16841	regulation of cellular macromolecule biosynthetic process
WP_087075828.1 MULTISPECIES: replication-associated recombination protein A [Arthrobacter]	GO:0031326	0.16699	regulation of cellular biosynthetic process
WP_087075828.1 MULTISPECIES: replication-associated recombination protein A [Arthrobacter]	GO:0006270	0.16068	DNA replication initiation
WP_087075828.1 MULTISPECIES: replication-associated recombination protein A [Arthrobacter]	GO:0000819	0.1588	sister chromatid segregation
WP_087075828.1 MULTISPECIES: replication-associated recombination protein A [Arthrobacter]	GO:0031324	0.15644	negative regulation of cellular metabolic process
WP_087075828.1 MULTISPECIES: replication-associated recombination protein A [Arthrobacter]	GO:0065009	0.15603	regulation of molecular function
WP_087075828.1 MULTISPECIES: replication-associated recombination protein A [Arthrobacter]	GO:0010556	0.15408	regulation of macromolecule biosynthetic process
WP_087075828.1 MULTISPECIES: replication-associated recombination protein A [Arthrobacter]	GO:0007062	0.14436	sister chromatid cohesion
WP_087075828.1 MULTISPECIES: replication-associated recombination protein A [Arthrobacter]	GO:0045934	0.14374	negative regulation of nucleobase-containing compound metabolic process
WP_087075828.1 MULTISPECIES: replication-associated recombination protein A [Arthrobacter]	GO:0045005	0.14324	DNA-dependent DNA replication maintenance of fidelity
WP_087075828.1 MULTISPECIES: replication-associated recombination protein A [Arthrobacter]	GO:0009314	0.13764	response to radiation
WP_087075828.1 MULTISPECIES: replication-associated recombination protein A [Arthrobacter]	GO:0009432	0.1334	SOS response
WP_087075828.1 MULTISPECIES: replication-associated recombination protein A [Arthrobacter]	GO:0010605	0.1317	negative regulation of macromolecule metabolic process
WP_087075828.1 MULTISPECIES: replication-associated recombination protein A [Arthrobacter]	GO:0009892	0.12828	negative regulation of metabolic process
WP_087075828.1 MULTISPECIES: replication-associated recombination protein A [Arthrobacter]	GO:0009628	0.12374	response to abiotic stimulus
WP_087075828.1 MULTISPECIES: replication-associated recombination protein A [Arthrobacter]	GO:0051172	0.11838	negative regulation of nitrogen compound metabolic process
WP_087075828.1 MULTISPECIES: replication-associated recombination protein A [Arthrobacter]	GO:0006268	0.11439	DNA unwinding involved in DNA replication
WP_087075828.1 MULTISPECIES: replication-associated recombination protein A [Arthrobacter]	GO:0051301	0.11135	cell division
WP_087075828.1 MULTISPECIES: replication-associated recombination protein A [Arthrobacter]	GO:0032502	0.10414	developmental process
WP_087075828.1 MULTISPECIES: replication-associated recombination protein A [Arthrobacter]	GO:0006289	0.10037	nucleotide-excision repair
WP_087075828.1 MULTISPECIES: replication-associated recombination protein A [Arthrobacter]	GO:0000731	0.10017	DNA synthesis involved in DNA repair
WP_087076688.1 MULTISPECIES: IMP dehydrogenase [Arthrobacter]	GO:0009117	0.99982	nucleotide metabolic process
WP_087076688.1 MULTISPECIES: IMP dehydrogenase [Arthrobacter]	GO:0006753	0.99979	nucleoside phosphate metabolic process
WP_087076688.1 MULTISPECIES: IMP dehydrogenase [Arthrobacter]	GO:0055086	0.99972	nucleobase-containing small molecule metabolic process
WP_087076688.1 MULTISPECIES: IMP dehydrogenase [Arthrobacter]	GO:0006793	0.99955	phosphorus metabolic process
WP_087076688.1 MULTISPECIES: IMP dehydrogenase [Arthrobacter]	GO:0006796	0.99954	phosphate-containing compound metabolic process
WP_087076688.1 MULTISPECIES: IMP dehydrogenase [Arthrobacter]	GO:0019637	0.99947	organophosphate metabolic process
WP_087076688.1 MULTISPECIES: IMP dehydrogenase [Arthrobacter]	GO:0006163	0.9984	purine nucleotide metabolic process
WP_087076688.1 MULTISPECIES: IMP dehydrogenase [Arthrobacter]	GO:0072521	0.99776	purine-containing compound metabolic process
WP_087076688.1 MULTISPECIES: IMP dehydrogenase [Arthrobacter]	GO:1901657	0.93421	glycosyl compound metabolic process
WP_087076688.1 MULTISPECIES: IMP dehydrogenase [Arthrobacter]	GO:0034654	0.93387	nucleobase-containing compound biosynthetic process
WP_087076688.1 MULTISPECIES: IMP dehydrogenase [Arthrobacter]	GO:1901293	0.92004	nucleoside phosphate biosynthetic process
WP_087076688.1 MULTISPECIES: IMP dehydrogenase [Arthrobacter]	GO:0009119	0.91087	ribonucleoside metabolic process
WP_087076688.1 MULTISPECIES: IMP dehydrogenase [Arthrobacter]	GO:0009165	0.90925	nucleotide biosynthetic process
WP_087076688.1 MULTISPECIES: IMP dehydrogenase [Arthrobacter]	GO:0034404	0.90365	nucleobase-containing small molecule biosynthetic process
WP_087076688.1 MULTISPECIES: IMP dehydrogenase [Arthrobacter]	GO:1901659	0.90188	glycosyl compound biosynthetic process
WP_087076688.1 MULTISPECIES: IMP dehydrogenase [Arthrobacter]	GO:0009116	0.90083	nucleoside metabolic process
WP_087076688.1 MULTISPECIES: IMP dehydrogenase [Arthrobacter]	GO:0046128	0.8931	purine ribonucleoside metabolic process
WP_087076688.1 MULTISPECIES: IMP dehydrogenase [Arthrobacter]	GO:0042278	0.886	purine nucleoside metabolic process
WP_087076688.1 MULTISPECIES: IMP dehydrogenase [Arthrobacter]	GO:0006164	0.87942	purine nucleotide biosynthetic process
WP_087076688.1 MULTISPECIES: IMP dehydrogenase [Arthrobacter]	GO:0009123	0.87168	nucleoside monophosphate metabolic process
WP_087076688.1 MULTISPECIES: IMP dehydrogenase [Arthrobacter]	GO:0072522	0.8685	purine-containing compound biosynthetic process
WP_087076688.1 MULTISPECIES: IMP dehydrogenase [Arthrobacter]	GO:0009161	0.8592	ribonucleoside monophosphate metabolic process
WP_087076688.1 MULTISPECIES: IMP dehydrogenase [Arthrobacter]	GO:0009126	0.85578	purine nucleoside monophosphate metabolic process
WP_087076688.1 MULTISPECIES: IMP dehydrogenase [Arthrobacter]	GO:0046037	0.85533	GMP metabolic process
WP_087076688.1 MULTISPECIES: IMP dehydrogenase [Arthrobacter]	GO:0009167	0.85105	purine ribonucleoside monophosphate metabolic process
WP_087076688.1 MULTISPECIES: IMP dehydrogenase [Arthrobacter]	GO:0009163	0.85093	nucleoside biosynthetic process
WP_087076688.1 MULTISPECIES: IMP dehydrogenase [Arthrobacter]	GO:0042455	0.83398	ribonucleoside biosynthetic process
WP_087076688.1 MULTISPECIES: IMP dehydrogenase [Arthrobacter]	GO:1901068	0.83205	guanosine-containing compound metabolic process
WP_087076688.1 MULTISPECIES: IMP dehydrogenase [Arthrobacter]	GO:0009156	0.80923	ribonucleoside monophosphate biosynthetic process
WP_087076688.1 MULTISPECIES: IMP dehydrogenase [Arthrobacter]	GO:0046129	0.80232	purine ribonucleoside biosynthetic process
WP_087076688.1 MULTISPECIES: IMP dehydrogenase [Arthrobacter]	GO:0042451	0.79607	purine nucleoside biosynthetic process
WP_087076688.1 MULTISPECIES: IMP dehydrogenase [Arthrobacter]	GO:0090407	0.79469	organophosphate biosynthetic process
WP_087076688.1 MULTISPECIES: IMP dehydrogenase [Arthrobacter]	GO:0006177	0.79422	GMP biosynthetic process
WP_087076688.1 MULTISPECIES: IMP dehydrogenase [Arthrobacter]	GO:0019693	0.79138	ribose phosphate metabolic process
WP_087076688.1 MULTISPECIES: IMP dehydrogenase [Arthrobacter]	GO:0044283	0.79012	small molecule biosynthetic process
WP_087076688.1 MULTISPECIES: IMP dehydrogenase [Arthrobacter]	GO:0009259	0.78917	ribonucleotide metabolic process
WP_087076688.1 MULTISPECIES: IMP dehydrogenase [Arthrobacter]	GO:0009124	0.78907	nucleoside monophosphate biosynthetic process
WP_087076688.1 MULTISPECIES: IMP dehydrogenase [Arthrobacter]	GO:0009150	0.78406	purine ribonucleotide metabolic process
WP_087076688.1 MULTISPECIES: IMP dehydrogenase [Arthrobacter]	GO:0009168	0.7805	purine ribonucleoside monophosphate biosynthetic process
WP_087076688.1 MULTISPECIES: IMP dehydrogenase [Arthrobacter]	GO:0009127	0.77272	purine nucleoside monophosphate biosynthetic process
WP_087076688.1 MULTISPECIES: IMP dehydrogenase [Arthrobacter]	GO:1901070	0.75938	guanosine-containing compound biosynthetic process
WP_087076688.1 MULTISPECIES: IMP dehydrogenase [Arthrobacter]	GO:1901137	0.72983	carbohydrate derivative biosynthetic process
WP_087076688.1 MULTISPECIES: IMP dehydrogenase [Arthrobacter]	GO:1901135	0.69633	carbohydrate derivative metabolic process
WP_087076688.1 MULTISPECIES: IMP dehydrogenase [Arthrobacter]	GO:0009260	0.60752	ribonucleotide biosynthetic process
WP_087076688.1 MULTISPECIES: IMP dehydrogenase [Arthrobacter]	GO:0009152	0.60232	purine ribonucleotide biosynthetic process
WP_087076688.1 MULTISPECIES: IMP dehydrogenase [Arthrobacter]	GO:0046390	0.59564	ribose phosphate biosynthetic process
WP_087076688.1 MULTISPECIES: IMP dehydrogenase [Arthrobacter]	GO:0009144	0.24066	purine nucleoside triphosphate metabolic process
WP_087076688.1 MULTISPECIES: IMP dehydrogenase [Arthrobacter]	GO:0006183	0.22303	GTP biosynthetic process
WP_087076688.1 MULTISPECIES: IMP dehydrogenase [Arthrobacter]	GO:0009141	0.20778	nucleoside triphosphate metabolic process
WP_087076688.1 MULTISPECIES: IMP dehydrogenase [Arthrobacter]	GO:0009145	0.19888	purine nucleoside triphosphate biosynthetic process
WP_087076688.1 MULTISPECIES: IMP dehydrogenase [Arthrobacter]	GO:0009205	0.18396	purine ribonucleoside triphosphate metabolic process
WP_087076688.1 MULTISPECIES: IMP dehydrogenase [Arthrobacter]	GO:0046039	0.17945	GTP metabolic process
WP_087076688.1 MULTISPECIES: IMP dehydrogenase [Arthrobacter]	GO:0009206	0.17285	purine ribonucleoside triphosphate biosynthetic process
WP_087076688.1 MULTISPECIES: IMP dehydrogenase [Arthrobacter]	GO:0009201	0.1724	ribonucleoside triphosphate biosynthetic process
WP_087076688.1 MULTISPECIES: IMP dehydrogenase [Arthrobacter]	GO:0009199	0.16572	ribonucleoside triphosphate metabolic process
WP_225437541.1 DUF3263 domain-containing protein [Arthrobacter sedimenti]	GO:0016032	0.59125	viral process
WP_225437541.1 DUF3263 domain-containing protein [Arthrobacter sedimenti]	GO:0019222	0.57867	regulation of metabolic process
WP_225437541.1 DUF3263 domain-containing protein [Arthrobacter sedimenti]	GO:0044403	0.57086	biological process involved in symbiotic interaction
WP_225437541.1 DUF3263 domain-containing protein [Arthrobacter sedimenti]	GO:0016070	0.53494	RNA metabolic process
WP_225437541.1 DUF3263 domain-containing protein [Arthrobacter sedimenti]	GO:0032774	0.52305	RNA biosynthetic process
WP_225437541.1 DUF3263 domain-containing protein [Arthrobacter sedimenti]	GO:0097659	0.5149	nucleic acid-templated transcription
WP_225437541.1 DUF3263 domain-containing protein [Arthrobacter sedimenti]	GO:0010556	0.48935	regulation of macromolecule biosynthetic process
WP_225437541.1 DUF3263 domain-containing protein [Arthrobacter sedimenti]	GO:0006351	0.48829	transcription, DNA-templated
WP_225437541.1 DUF3263 domain-containing protein [Arthrobacter sedimenti]	GO:0031326	0.48242	regulation of cellular biosynthetic process
WP_225437541.1 DUF3263 domain-containing protein [Arthrobacter sedimenti]	GO:0051701	0.47871	biological process involved in interaction with host
WP_225437541.1 DUF3263 domain-containing protein [Arthrobacter sedimenti]	GO:0060255	0.47688	regulation of macromolecule metabolic process
WP_225437541.1 DUF3263 domain-containing protein [Arthrobacter sedimenti]	GO:0051171	0.47573	regulation of nitrogen compound metabolic process
WP_225437541.1 DUF3263 domain-containing protein [Arthrobacter sedimenti]	GO:0080090	0.47137	regulation of primary metabolic process
WP_225437541.1 DUF3263 domain-containing protein [Arthrobacter sedimenti]	GO:0009889	0.47024	regulation of biosynthetic process
WP_225437541.1 DUF3263 domain-containing protein [Arthrobacter sedimenti]	GO:0051252	0.45618	regulation of RNA metabolic process
WP_225437541.1 DUF3263 domain-containing protein [Arthrobacter sedimenti]	GO:2000112	0.45388	regulation of cellular macromolecule biosynthetic process
WP_225437541.1 DUF3263 domain-containing protein [Arthrobacter sedimenti]	GO:0019219	0.45331	regulation of nucleobase-containing compound metabolic process
WP_225437541.1 DUF3263 domain-containing protein [Arthrobacter sedimenti]	GO:2001141	0.45327	regulation of RNA biosynthetic process
WP_225437541.1 DUF3263 domain-containing protein [Arthrobacter sedimenti]	GO:0010468	0.44951	regulation of gene expression
WP_225437541.1 DUF3263 domain-containing protein [Arthrobacter sedimenti]	GO:0044419	0.44819	biological process involved in interspecies interaction between organisms
WP_225437541.1 DUF3263 domain-containing protein [Arthrobacter sedimenti]	GO:0006355	0.4143	regulation of transcription, DNA-templated
WP_225437541.1 DUF3263 domain-containing protein [Arthrobacter sedimenti]	GO:1903506	0.41293	regulation of nucleic acid-templated transcription
WP_225437541.1 DUF3263 domain-containing protein [Arthrobacter sedimenti]	GO:0019048	0.361	modulation by virus of host process
WP_225437541.1 DUF3263 domain-containing protein [Arthrobacter sedimenti]	GO:0044003	0.35068	modulation by symbiont of host process
WP_225437541.1 DUF3263 domain-containing protein [Arthrobacter sedimenti]	GO:0051817	0.34571	modulation of process of other organism involved in symbiotic interaction
WP_225437541.1 DUF3263 domain-containing protein [Arthrobacter sedimenti]	GO:0048519	0.33577	negative regulation of biological process
WP_225437541.1 DUF3263 domain-containing protein [Arthrobacter sedimenti]	GO:0034654	0.31069	nucleobase-containing compound biosynthetic process
WP_225437541.1 DUF3263 domain-containing protein [Arthrobacter sedimenti]	GO:0035821	0.30698	modulation of process of other organism
WP_225437541.1 DUF3263 domain-containing protein [Arthrobacter sedimenti]	GO:0048523	0.25508	negative regulation of cellular process
WP_225437541.1 DUF3263 domain-containing protein [Arthrobacter sedimenti]	GO:0019054	0.25364	modulation by virus of host cellular process
WP_225437541.1 DUF3263 domain-containing protein [Arthrobacter sedimenti]	GO:0016043	0.24165	cellular component organization
WP_225437541.1 DUF3263 domain-containing protein [Arthrobacter sedimenti]	GO:0044068	0.23632	modulation by symbiont of host cellular process
WP_225437541.1 DUF3263 domain-containing protein [Arthrobacter sedimenti]	GO:0006996	0.19185	organelle organization
WP_225437541.1 DUF3263 domain-containing protein [Arthrobacter sedimenti]	GO:0009605	0.1784	response to external stimulus
WP_225437541.1 DUF3263 domain-containing protein [Arthrobacter sedimenti]	GO:0009892	0.16374	negative regulation of metabolic process
WP_225437541.1 DUF3263 domain-containing protein [Arthrobacter sedimenti]	GO:0051707	0.15281	response to other organism
WP_225437541.1 DUF3263 domain-containing protein [Arthrobacter sedimenti]	GO:0043207	0.15233	response to external biotic stimulus
WP_225437541.1 DUF3263 domain-containing protein [Arthrobacter sedimenti]	GO:0002376	0.1492	immune system process
WP_225437541.1 DUF3263 domain-containing protein [Arthrobacter sedimenti]	GO:0012501	0.14785	programmed cell death
WP_225437541.1 DUF3263 domain-containing protein [Arthrobacter sedimenti]	GO:0019058	0.14563	viral life cycle
WP_225437541.1 DUF3263 domain-containing protein [Arthrobacter sedimenti]	GO:0008219	0.14457	cell death
WP_225437541.1 DUF3263 domain-containing protein [Arthrobacter sedimenti]	GO:0031324	0.13643	negative regulation of cellular metabolic process
WP_225437541.1 DUF3263 domain-containing protein [Arthrobacter sedimenti]	GO:0009607	0.1359	response to biotic stimulus
WP_225437541.1 DUF3263 domain-containing protein [Arthrobacter sedimenti]	GO:0048583	0.12303	regulation of response to stimulus
WP_225437541.1 DUF3263 domain-containing protein [Arthrobacter sedimenti]	GO:0043067	0.11902	regulation of programmed cell death
WP_225437541.1 DUF3263 domain-containing protein [Arthrobacter sedimenti]	GO:0007049	0.11747	cell cycle
WP_225437541.1 DUF3263 domain-containing protein [Arthrobacter sedimenti]	GO:0010941	0.1138	regulation of cell death
WP_225437541.1 DUF3263 domain-containing protein [Arthrobacter sedimenti]	GO:0010605	0.10507	negative regulation of macromolecule metabolic process
WP_087072564.1 MULTISPECIES: sugar phosphate isomerase/epimerase [Arthrobacter]	GO:0043436	0.13412	oxoacid metabolic process
WP_087072564.1 MULTISPECIES: sugar phosphate isomerase/epimerase [Arthrobacter]	GO:0006082	0.12916	organic acid metabolic process
WP_087074891.1 MULTISPECIES: phosphopyruvate hydratase [Arthrobacter]	GO:0009179	1	purine ribonucleoside diphosphate metabolic process
WP_087074891.1 MULTISPECIES: phosphopyruvate hydratase [Arthrobacter]	GO:0009135	1	purine nucleoside diphosphate metabolic process
WP_087074891.1 MULTISPECIES: phosphopyruvate hydratase [Arthrobacter]	GO:0009132	1	nucleoside diphosphate metabolic process
WP_087074891.1 MULTISPECIES: phosphopyruvate hydratase [Arthrobacter]	GO:0006165	1	nucleoside diphosphate phosphorylation
WP_087074891.1 MULTISPECIES: phosphopyruvate hydratase [Arthrobacter]	GO:0006096	1	glycolytic process
WP_087074891.1 MULTISPECIES: phosphopyruvate hydratase [Arthrobacter]	GO:0046939	1	nucleotide phosphorylation
WP_087074891.1 MULTISPECIES: phosphopyruvate hydratase [Arthrobacter]	GO:0046034	1	ATP metabolic process
WP_087074891.1 MULTISPECIES: phosphopyruvate hydratase [Arthrobacter]	GO:0006757	1	ATP generation from ADP
WP_087074891.1 MULTISPECIES: phosphopyruvate hydratase [Arthrobacter]	GO:0009185	1	ribonucleoside diphosphate metabolic process
WP_087074891.1 MULTISPECIES: phosphopyruvate hydratase [Arthrobacter]	GO:0046031	1	ADP metabolic process
WP_087074891.1 MULTISPECIES: phosphopyruvate hydratase [Arthrobacter]	GO:0006090	1	pyruvate metabolic process
WP_087074891.1 MULTISPECIES: phosphopyruvate hydratase [Arthrobacter]	GO:0055086	1	nucleobase-containing small molecule metabolic process
WP_087074891.1 MULTISPECIES: phosphopyruvate hydratase [Arthrobacter]	GO:0072521	1	purine-containing compound metabolic process
WP_087074891.1 MULTISPECIES: phosphopyruvate hydratase [Arthrobacter]	GO:0019693	1	ribose phosphate metabolic process
WP_087074891.1 MULTISPECIES: phosphopyruvate hydratase [Arthrobacter]	GO:0043436	1	oxoacid metabolic process
WP_087074891.1 MULTISPECIES: phosphopyruvate hydratase [Arthrobacter]	GO:0006082	1	organic acid metabolic process
WP_087074891.1 MULTISPECIES: phosphopyruvate hydratase [Arthrobacter]	GO:0009259	1	ribonucleotide metabolic process
WP_087074891.1 MULTISPECIES: phosphopyruvate hydratase [Arthrobacter]	GO:0006163	1	purine nucleotide metabolic process
WP_087074891.1 MULTISPECIES: phosphopyruvate hydratase [Arthrobacter]	GO:0006753	1	nucleoside phosphate metabolic process
WP_087074891.1 MULTISPECIES: phosphopyruvate hydratase [Arthrobacter]	GO:0009117	1	nucleotide metabolic process
WP_087074891.1 MULTISPECIES: phosphopyruvate hydratase [Arthrobacter]	GO:0009150	1	purine ribonucleotide metabolic process
WP_087074891.1 MULTISPECIES: phosphopyruvate hydratase [Arthrobacter]	GO:0019752	1	carboxylic acid metabolic process
WP_087074891.1 MULTISPECIES: phosphopyruvate hydratase [Arthrobacter]	GO:0006091	1	generation of precursor metabolites and energy
WP_087074891.1 MULTISPECIES: phosphopyruvate hydratase [Arthrobacter]	GO:1901135	0.99999	carbohydrate derivative metabolic process
WP_087074891.1 MULTISPECIES: phosphopyruvate hydratase [Arthrobacter]	GO:1901575	0.99999	organic substance catabolic process
WP_087074891.1 MULTISPECIES: phosphopyruvate hydratase [Arthrobacter]	GO:0005975	0.99999	carbohydrate metabolic process
WP_087074891.1 MULTISPECIES: phosphopyruvate hydratase [Arthrobacter]	GO:0009056	0.99999	catabolic process
WP_087074891.1 MULTISPECIES: phosphopyruvate hydratase [Arthrobacter]	GO:0019637	0.99999	organophosphate metabolic process
WP_087074891.1 MULTISPECIES: phosphopyruvate hydratase [Arthrobacter]	GO:0016052	0.99999	carbohydrate catabolic process
WP_087074891.1 MULTISPECIES: phosphopyruvate hydratase [Arthrobacter]	GO:0032787	0.99999	monocarboxylic acid metabolic process
WP_087074891.1 MULTISPECIES: phosphopyruvate hydratase [Arthrobacter]	GO:0006796	0.99997	phosphate-containing compound metabolic process
WP_087074891.1 MULTISPECIES: phosphopyruvate hydratase [Arthrobacter]	GO:0006793	0.99996	phosphorus metabolic process
WP_087074891.1 MULTISPECIES: phosphopyruvate hydratase [Arthrobacter]	GO:0016310	0.99995	phosphorylation
WP_087076871.1 MULTISPECIES: adenylate kinase [Arthrobacter]	GO:0055086	1	nucleobase-containing small molecule metabolic process
WP_087076871.1 MULTISPECIES: adenylate kinase [Arthrobacter]	GO:0009117	1	nucleotide metabolic process
WP_087076871.1 MULTISPECIES: adenylate kinase [Arthrobacter]	GO:1901293	1	nucleoside phosphate biosynthetic process
WP_087076871.1 MULTISPECIES: adenylate kinase [Arthrobacter]	GO:0006793	1	phosphorus metabolic process
WP_087076871.1 MULTISPECIES: adenylate kinase [Arthrobacter]	GO:0019637	1	organophosphate metabolic process
WP_087076871.1 MULTISPECIES: adenylate kinase [Arthrobacter]	GO:0090407	1	organophosphate biosynthetic process
WP_087076871.1 MULTISPECIES: adenylate kinase [Arthrobacter]	GO:0006753	1	nucleoside phosphate metabolic process
WP_087076871.1 MULTISPECIES: adenylate kinase [Arthrobacter]	GO:0009123	1	nucleoside monophosphate metabolic process
WP_087076871.1 MULTISPECIES: adenylate kinase [Arthrobacter]	GO:0034654	1	nucleobase-containing compound biosynthetic process
WP_087076871.1 MULTISPECIES: adenylate kinase [Arthrobacter]	GO:0046940	1	nucleoside monophosphate phosphorylation
WP_087076871.1 MULTISPECIES: adenylate kinase [Arthrobacter]	GO:0009165	1	nucleotide biosynthetic process
WP_087076871.1 MULTISPECIES: adenylate kinase [Arthrobacter]	GO:0016310	0.99999	phosphorylation
WP_087076871.1 MULTISPECIES: adenylate kinase [Arthrobacter]	GO:0019693	0.99997	ribose phosphate metabolic process
WP_087076871.1 MULTISPECIES: adenylate kinase [Arthrobacter]	GO:0046390	0.99994	ribose phosphate biosynthetic process
WP_087076871.1 MULTISPECIES: adenylate kinase [Arthrobacter]	GO:0072521	0.99993	purine-containing compound metabolic process
WP_087076871.1 MULTISPECIES: adenylate kinase [Arthrobacter]	GO:0009260	0.99993	ribonucleotide biosynthetic process
WP_087076871.1 MULTISPECIES: adenylate kinase [Arthrobacter]	GO:0009259	0.99992	ribonucleotide metabolic process
WP_087076871.1 MULTISPECIES: adenylate kinase [Arthrobacter]	GO:0009152	0.99988	purine ribonucleotide biosynthetic process
WP_087076871.1 MULTISPECIES: adenylate kinase [Arthrobacter]	GO:0009161	0.99986	ribonucleoside monophosphate metabolic process
WP_087076871.1 MULTISPECIES: adenylate kinase [Arthrobacter]	GO:0072522	0.99985	purine-containing compound biosynthetic process
WP_087076871.1 MULTISPECIES: adenylate kinase [Arthrobacter]	GO:0009150	0.99981	purine ribonucleotide metabolic process
WP_087076871.1 MULTISPECIES: adenylate kinase [Arthrobacter]	GO:0006163	0.9998	purine nucleotide metabolic process
WP_087076871.1 MULTISPECIES: adenylate kinase [Arthrobacter]	GO:0009167	0.9998	purine ribonucleoside monophosphate metabolic process
WP_087076871.1 MULTISPECIES: adenylate kinase [Arthrobacter]	GO:0009126	0.99979	purine nucleoside monophosphate metabolic process
WP_087076871.1 MULTISPECIES: adenylate kinase [Arthrobacter]	GO:0006164	0.99974	purine nucleotide biosynthetic process
WP_087076871.1 MULTISPECIES: adenylate kinase [Arthrobacter]	GO:0044209	0.99973	AMP salvage
WP_087076871.1 MULTISPECIES: adenylate kinase [Arthrobacter]	GO:0043094	0.99972	cellular metabolic compound salvage
WP_087076871.1 MULTISPECIES: adenylate kinase [Arthrobacter]	GO:0043101	0.99963	purine-containing compound salvage
WP_087076871.1 MULTISPECIES: adenylate kinase [Arthrobacter]	GO:0032261	0.99948	purine nucleotide salvage
WP_087076871.1 MULTISPECIES: adenylate kinase [Arthrobacter]	GO:0046033	0.99945	AMP metabolic process
WP_087076871.1 MULTISPECIES: adenylate kinase [Arthrobacter]	GO:0043173	0.99943	nucleotide salvage
WP_087076871.1 MULTISPECIES: adenylate kinase [Arthrobacter]	GO:1901137	0.9994	carbohydrate derivative biosynthetic process
WP_087076871.1 MULTISPECIES: adenylate kinase [Arthrobacter]	GO:0009124	0.99888	nucleoside monophosphate biosynthetic process
WP_087076871.1 MULTISPECIES: adenylate kinase [Arthrobacter]	GO:0009156	0.99888	ribonucleoside monophosphate biosynthetic process
WP_087076871.1 MULTISPECIES: adenylate kinase [Arthrobacter]	GO:1901135	0.99857	carbohydrate derivative metabolic process
WP_087076871.1 MULTISPECIES: adenylate kinase [Arthrobacter]	GO:0009127	0.99774	purine nucleoside monophosphate biosynthetic process
WP_087076871.1 MULTISPECIES: adenylate kinase [Arthrobacter]	GO:0009168	0.99772	purine ribonucleoside monophosphate biosynthetic process
WP_087076871.1 MULTISPECIES: adenylate kinase [Arthrobacter]	GO:0006167	0.99714	AMP biosynthetic process
WP_087077278.1 MULTISPECIES: RNA polymerase sigma factor SigE [Arthrobacter]	GO:0032774	0.82665	RNA biosynthetic process
WP_087077278.1 MULTISPECIES: RNA polymerase sigma factor SigE [Arthrobacter]	GO:0097659	0.81752	nucleic acid-templated transcription
WP_087077278.1 MULTISPECIES: RNA polymerase sigma factor SigE [Arthrobacter]	GO:0006351	0.8018	transcription, DNA-templated
WP_087077278.1 MULTISPECIES: RNA polymerase sigma factor SigE [Arthrobacter]	GO:0016070	0.7887	RNA metabolic process
WP_087077278.1 MULTISPECIES: RNA polymerase sigma factor SigE [Arthrobacter]	GO:2001141	0.73117	regulation of RNA biosynthetic process
WP_087077278.1 MULTISPECIES: RNA polymerase sigma factor SigE [Arthrobacter]	GO:1903506	0.72034	regulation of nucleic acid-templated transcription
WP_087077278.1 MULTISPECIES: RNA polymerase sigma factor SigE [Arthrobacter]	GO:0009889	0.7185	regulation of biosynthetic process
WP_087077278.1 MULTISPECIES: RNA polymerase sigma factor SigE [Arthrobacter]	GO:0010468	0.71717	regulation of gene expression
WP_087077278.1 MULTISPECIES: RNA polymerase sigma factor SigE [Arthrobacter]	GO:0031326	0.71619	regulation of cellular biosynthetic process
WP_087077278.1 MULTISPECIES: RNA polymerase sigma factor SigE [Arthrobacter]	GO:0006355	0.70832	regulation of transcription, DNA-templated
WP_087077278.1 MULTISPECIES: RNA polymerase sigma factor SigE [Arthrobacter]	GO:0010556	0.70421	regulation of macromolecule biosynthetic process
WP_087077278.1 MULTISPECIES: RNA polymerase sigma factor SigE [Arthrobacter]	GO:0051252	0.69091	regulation of RNA metabolic process
WP_087077278.1 MULTISPECIES: RNA polymerase sigma factor SigE [Arthrobacter]	GO:2000112	0.68099	regulation of cellular macromolecule biosynthetic process
WP_087077278.1 MULTISPECIES: RNA polymerase sigma factor SigE [Arthrobacter]	GO:0060255	0.65909	regulation of macromolecule metabolic process
WP_087077278.1 MULTISPECIES: RNA polymerase sigma factor SigE [Arthrobacter]	GO:0019219	0.64796	regulation of nucleobase-containing compound metabolic process
WP_087077278.1 MULTISPECIES: RNA polymerase sigma factor SigE [Arthrobacter]	GO:0019222	0.62945	regulation of metabolic process
WP_087077278.1 MULTISPECIES: RNA polymerase sigma factor SigE [Arthrobacter]	GO:0080090	0.62242	regulation of primary metabolic process
WP_087077278.1 MULTISPECIES: RNA polymerase sigma factor SigE [Arthrobacter]	GO:0051171	0.61584	regulation of nitrogen compound metabolic process
WP_087077278.1 MULTISPECIES: RNA polymerase sigma factor SigE [Arthrobacter]	GO:0031323	0.61206	regulation of cellular metabolic process
WP_087077278.1 MULTISPECIES: RNA polymerase sigma factor SigE [Arthrobacter]	GO:0006082	0.14015	organic acid metabolic process
WP_087077278.1 MULTISPECIES: RNA polymerase sigma factor SigE [Arthrobacter]	GO:0016043	0.12914	cellular component organization
WP_087077278.1 MULTISPECIES: RNA polymerase sigma factor SigE [Arthrobacter]	GO:0016032	0.12846	viral process
WP_087077278.1 MULTISPECIES: RNA polymerase sigma factor SigE [Arthrobacter]	GO:0044403	0.12501	biological process involved in symbiotic interaction
WP_087077278.1 MULTISPECIES: RNA polymerase sigma factor SigE [Arthrobacter]	GO:0051716	0.11531	cellular response to stimulus
WP_087077278.1 MULTISPECIES: RNA polymerase sigma factor SigE [Arthrobacter]	GO:0044419	0.10789	biological process involved in interspecies interaction between organisms
WP_087072628.1 MULTISPECIES: amino acid ABC transporter ATP-binding protein [Arthrobacter]	GO:0051234	0.99997	establishment of localization
WP_087072628.1 MULTISPECIES: amino acid ABC transporter ATP-binding protein [Arthrobacter]	GO:0006810	0.99994	transport
WP_087072628.1 MULTISPECIES: amino acid ABC transporter ATP-binding protein [Arthrobacter]	GO:0006820	0.99949	anion transport
WP_087072628.1 MULTISPECIES: amino acid ABC transporter ATP-binding protein [Arthrobacter]	GO:0071702	0.99947	organic substance transport
WP_087072628.1 MULTISPECIES: amino acid ABC transporter ATP-binding protein [Arthrobacter]	GO:0006811	0.99922	ion transport
WP_087072628.1 MULTISPECIES: amino acid ABC transporter ATP-binding protein [Arthrobacter]	GO:0071705	0.9965	nitrogen compound transport
WP_087072628.1 MULTISPECIES: amino acid ABC transporter ATP-binding protein [Arthrobacter]	GO:0045184	0.95729	establishment of protein localization
WP_087072628.1 MULTISPECIES: amino acid ABC transporter ATP-binding protein [Arthrobacter]	GO:0033036	0.95082	macromolecule localization
WP_087072628.1 MULTISPECIES: amino acid ABC transporter ATP-binding protein [Arthrobacter]	GO:0008104	0.94712	protein localization
WP_087072628.1 MULTISPECIES: amino acid ABC transporter ATP-binding protein [Arthrobacter]	GO:0015833	0.93161	peptide transport
WP_087072628.1 MULTISPECIES: amino acid ABC transporter ATP-binding protein [Arthrobacter]	GO:0042886	0.9302	amide transport
WP_087072628.1 MULTISPECIES: amino acid ABC transporter ATP-binding protein [Arthrobacter]	GO:0015031	0.92266	protein transport
WP_087072628.1 MULTISPECIES: amino acid ABC transporter ATP-binding protein [Arthrobacter]	GO:0055085	0.55871	transmembrane transport
WP_087072628.1 MULTISPECIES: amino acid ABC transporter ATP-binding protein [Arthrobacter]	GO:0098656	0.24441	anion transmembrane transport
WP_087072628.1 MULTISPECIES: amino acid ABC transporter ATP-binding protein [Arthrobacter]	GO:0034220	0.16203	ion transmembrane transport
WP_087072628.1 MULTISPECIES: amino acid ABC transporter ATP-binding protein [Arthrobacter]	GO:0072657	0.15142	protein localization to membrane
WP_087072628.1 MULTISPECIES: amino acid ABC transporter ATP-binding protein [Arthrobacter]	GO:0070727	0.11183	cellular macromolecule localization
WP_087072628.1 MULTISPECIES: amino acid ABC transporter ATP-binding protein [Arthrobacter]	GO:0034613	0.10882	cellular protein localization
WP_087072628.1 MULTISPECIES: amino acid ABC transporter ATP-binding protein [Arthrobacter]	GO:0051641	0.10566	cellular localization
WP_087076700.1 MULTISPECIES: ABC transporter ATP-binding protein [Arthrobacter]	GO:0006810	0.94511	transport
WP_087076700.1 MULTISPECIES: ABC transporter ATP-binding protein [Arthrobacter]	GO:0006811	0.86602	ion transport
WP_087076700.1 MULTISPECIES: ABC transporter ATP-binding protein [Arthrobacter]	GO:0055085	0.77375	transmembrane transport
WP_087076700.1 MULTISPECIES: ABC transporter ATP-binding protein [Arthrobacter]	GO:0000041	0.76073	transition metal ion transport
WP_087076700.1 MULTISPECIES: ABC transporter ATP-binding protein [Arthrobacter]	GO:0006812	0.63715	cation transport
WP_087076700.1 MULTISPECIES: ABC transporter ATP-binding protein [Arthrobacter]	GO:0034220	0.62489	ion transmembrane transport
WP_087076700.1 MULTISPECIES: ABC transporter ATP-binding protein [Arthrobacter]	GO:0098655	0.57248	cation transmembrane transport
WP_087076700.1 MULTISPECIES: ABC transporter ATP-binding protein [Arthrobacter]	GO:0098662	0.56847	inorganic cation transmembrane transport
WP_087076700.1 MULTISPECIES: ABC transporter ATP-binding protein [Arthrobacter]	GO:0098660	0.49561	inorganic ion transmembrane transport
WP_087076700.1 MULTISPECIES: ABC transporter ATP-binding protein [Arthrobacter]	GO:0006820	0.4933	anion transport
WP_087076700.1 MULTISPECIES: ABC transporter ATP-binding protein [Arthrobacter]	GO:0071702	0.39667	organic substance transport
WP_087076700.1 MULTISPECIES: ABC transporter ATP-binding protein [Arthrobacter]	GO:0030001	0.37489	metal ion transport
WP_087076700.1 MULTISPECIES: ABC transporter ATP-binding protein [Arthrobacter]	GO:0098656	0.28195	anion transmembrane transport
WP_087076700.1 MULTISPECIES: ABC transporter ATP-binding protein [Arthrobacter]	GO:0034755	0.22183	iron ion transmembrane transport
WP_087076700.1 MULTISPECIES: ABC transporter ATP-binding protein [Arthrobacter]	GO:0006826	0.21302	iron ion transport
WP_087076700.1 MULTISPECIES: ABC transporter ATP-binding protein [Arthrobacter]	GO:1901678	0.17978	iron coordination entity transport
WP_087076700.1 MULTISPECIES: ABC transporter ATP-binding protein [Arthrobacter]	GO:0071705	0.16698	nitrogen compound transport
WP_087074894.1 MULTISPECIES: adenosine deaminase [Arthrobacter]	GO:0019752	0.2113	carboxylic acid metabolic process
WP_087074894.1 MULTISPECIES: adenosine deaminase [Arthrobacter]	GO:0043436	0.20443	oxoacid metabolic process
WP_087074894.1 MULTISPECIES: adenosine deaminase [Arthrobacter]	GO:0034654	0.17718	nucleobase-containing compound biosynthetic process
WP_087074894.1 MULTISPECIES: adenosine deaminase [Arthrobacter]	GO:0044283	0.13461	small molecule biosynthetic process
WP_087074894.1 MULTISPECIES: adenosine deaminase [Arthrobacter]	GO:0009308	0.1073	amine metabolic process
WP_087074894.1 MULTISPECIES: adenosine deaminase [Arthrobacter]	GO:0044106	0.10601	cellular amine metabolic process
WP_087071884.1 MULTISPECIES: DUF4383 domain-containing protein [Arthrobacter]	GO:0006810	0.72331	transport
WP_087071884.1 MULTISPECIES: DUF4383 domain-containing protein [Arthrobacter]	GO:0006811	0.6253	ion transport
WP_087071884.1 MULTISPECIES: DUF4383 domain-containing protein [Arthrobacter]	GO:0055085	0.57178	transmembrane transport
WP_087071884.1 MULTISPECIES: DUF4383 domain-containing protein [Arthrobacter]	GO:0034220	0.41315	ion transmembrane transport
WP_087071884.1 MULTISPECIES: DUF4383 domain-containing protein [Arthrobacter]	GO:0006812	0.40449	cation transport
WP_087071884.1 MULTISPECIES: DUF4383 domain-containing protein [Arthrobacter]	GO:0098655	0.37322	cation transmembrane transport
WP_087071884.1 MULTISPECIES: DUF4383 domain-containing protein [Arthrobacter]	GO:0006820	0.37178	anion transport
WP_087071884.1 MULTISPECIES: DUF4383 domain-containing protein [Arthrobacter]	GO:0098660	0.34293	inorganic ion transmembrane transport
WP_087071884.1 MULTISPECIES: DUF4383 domain-containing protein [Arthrobacter]	GO:0098662	0.34114	inorganic cation transmembrane transport
WP_087071884.1 MULTISPECIES: DUF4383 domain-containing protein [Arthrobacter]	GO:0071702	0.31448	organic substance transport
WP_087071884.1 MULTISPECIES: DUF4383 domain-containing protein [Arthrobacter]	GO:0071705	0.27008	nitrogen compound transport
WP_087071884.1 MULTISPECIES: DUF4383 domain-containing protein [Arthrobacter]	GO:0030001	0.22449	metal ion transport
WP_087071884.1 MULTISPECIES: DUF4383 domain-containing protein [Arthrobacter]	GO:0033036	0.22044	macromolecule localization
WP_087071884.1 MULTISPECIES: DUF4383 domain-containing protein [Arthrobacter]	GO:0006813	0.20952	potassium ion transport
WP_087071884.1 MULTISPECIES: DUF4383 domain-containing protein [Arthrobacter]	GO:0071805	0.19432	potassium ion transmembrane transport
WP_087071884.1 MULTISPECIES: DUF4383 domain-containing protein [Arthrobacter]	GO:0098656	0.18972	anion transmembrane transport
WP_087071884.1 MULTISPECIES: DUF4383 domain-containing protein [Arthrobacter]	GO:0015698	0.18686	inorganic anion transport
WP_087071884.1 MULTISPECIES: DUF4383 domain-containing protein [Arthrobacter]	GO:0051716	0.18429	cellular response to stimulus
WP_087071884.1 MULTISPECIES: DUF4383 domain-containing protein [Arthrobacter]	GO:0065008	0.18273	regulation of biological quality
WP_087071884.1 MULTISPECIES: DUF4383 domain-containing protein [Arthrobacter]	GO:0000041	0.17102	transition metal ion transport
WP_087071884.1 MULTISPECIES: DUF4383 domain-containing protein [Arthrobacter]	GO:0042886	0.15838	amide transport
WP_087071884.1 MULTISPECIES: DUF4383 domain-containing protein [Arthrobacter]	GO:0048878	0.15233	chemical homeostasis
WP_087071884.1 MULTISPECIES: DUF4383 domain-containing protein [Arthrobacter]	GO:0006814	0.15113	sodium ion transport
WP_087071884.1 MULTISPECIES: DUF4383 domain-containing protein [Arthrobacter]	GO:0042592	0.15026	homeostatic process
WP_087071884.1 MULTISPECIES: DUF4383 domain-containing protein [Arthrobacter]	GO:1902600	0.14112	proton transmembrane transport
WP_087071884.1 MULTISPECIES: DUF4383 domain-containing protein [Arthrobacter]	GO:0051641	0.13902	cellular localization
WP_087071884.1 MULTISPECIES: DUF4383 domain-containing protein [Arthrobacter]	GO:0015833	0.13747	peptide transport
WP_087071884.1 MULTISPECIES: DUF4383 domain-containing protein [Arthrobacter]	GO:0042221	0.13231	response to chemical
WP_087071884.1 MULTISPECIES: DUF4383 domain-containing protein [Arthrobacter]	GO:0050801	0.13035	ion homeostasis
WP_087071884.1 MULTISPECIES: DUF4383 domain-containing protein [Arthrobacter]	GO:0045184	0.12816	establishment of protein localization
WP_087071884.1 MULTISPECIES: DUF4383 domain-containing protein [Arthrobacter]	GO:0098771	0.1278	inorganic ion homeostasis
WP_087071884.1 MULTISPECIES: DUF4383 domain-containing protein [Arthrobacter]	GO:0016043	0.12726	cellular component organization
WP_087071884.1 MULTISPECIES: DUF4383 domain-containing protein [Arthrobacter]	GO:0055080	0.12616	cation homeostasis
WP_087071884.1 MULTISPECIES: DUF4383 domain-containing protein [Arthrobacter]	GO:0008104	0.12575	protein localization
WP_087071884.1 MULTISPECIES: DUF4383 domain-containing protein [Arthrobacter]	GO:0015031	0.11731	protein transport
WP_087071884.1 MULTISPECIES: DUF4383 domain-containing protein [Arthrobacter]	GO:0098661	0.1114	inorganic anion transmembrane transport
WP_087071884.1 MULTISPECIES: DUF4383 domain-containing protein [Arthrobacter]	GO:0015849	0.11125	organic acid transport
WP_087071884.1 MULTISPECIES: DUF4383 domain-containing protein [Arthrobacter]	GO:0055065	0.11083	metal ion homeostasis
WP_087071884.1 MULTISPECIES: DUF4383 domain-containing protein [Arthrobacter]	GO:0019725	0.11044	cellular homeostasis
WP_087071884.1 MULTISPECIES: DUF4383 domain-containing protein [Arthrobacter]	GO:0032501	0.1101	multicellular organismal process
WP_087071884.1 MULTISPECIES: DUF4383 domain-containing protein [Arthrobacter]	GO:0055082	0.10994	cellular chemical homeostasis
WP_087071884.1 MULTISPECIES: DUF4383 domain-containing protein [Arthrobacter]	GO:0006873	0.10551	cellular ion homeostasis
WP_087071884.1 MULTISPECIES: DUF4383 domain-containing protein [Arthrobacter]	GO:0051649	0.10548	establishment of localization in cell
WP_087071884.1 MULTISPECIES: DUF4383 domain-containing protein [Arthrobacter]	GO:0032502	0.10192	developmental process
WP_087073703.1 MULTISPECIES: UDP-N-acetylmuramoyl-L-alanine--D-glutamate ligase [Arthrobacter]	GO:0022604	1	regulation of cell morphogenesis
WP_087073703.1 MULTISPECIES: UDP-N-acetylmuramoyl-L-alanine--D-glutamate ligase [Arthrobacter]	GO:0008360	1	regulation of cell shape
WP_087073703.1 MULTISPECIES: UDP-N-acetylmuramoyl-L-alanine--D-glutamate ligase [Arthrobacter]	GO:0000270	1	peptidoglycan metabolic process
WP_087073703.1 MULTISPECIES: UDP-N-acetylmuramoyl-L-alanine--D-glutamate ligase [Arthrobacter]	GO:0022603	1	regulation of anatomical structure morphogenesis
WP_087073703.1 MULTISPECIES: UDP-N-acetylmuramoyl-L-alanine--D-glutamate ligase [Arthrobacter]	GO:0009273	1	peptidoglycan-based cell wall biogenesis
WP_087073703.1 MULTISPECIES: UDP-N-acetylmuramoyl-L-alanine--D-glutamate ligase [Arthrobacter]	GO:0009252	1	peptidoglycan biosynthetic process
WP_087073703.1 MULTISPECIES: UDP-N-acetylmuramoyl-L-alanine--D-glutamate ligase [Arthrobacter]	GO:0000902	1	cell morphogenesis
WP_087073703.1 MULTISPECIES: UDP-N-acetylmuramoyl-L-alanine--D-glutamate ligase [Arthrobacter]	GO:0006024	1	glycosaminoglycan biosynthetic process
WP_087073703.1 MULTISPECIES: UDP-N-acetylmuramoyl-L-alanine--D-glutamate ligase [Arthrobacter]	GO:0050793	1	regulation of developmental process
WP_087073703.1 MULTISPECIES: UDP-N-acetylmuramoyl-L-alanine--D-glutamate ligase [Arthrobacter]	GO:0044036	1	cell wall macromolecule metabolic process
WP_087073703.1 MULTISPECIES: UDP-N-acetylmuramoyl-L-alanine--D-glutamate ligase [Arthrobacter]	GO:0030203	1	glycosaminoglycan metabolic process
WP_087073703.1 MULTISPECIES: UDP-N-acetylmuramoyl-L-alanine--D-glutamate ligase [Arthrobacter]	GO:0006022	1	aminoglycan metabolic process
WP_087073703.1 MULTISPECIES: UDP-N-acetylmuramoyl-L-alanine--D-glutamate ligase [Arthrobacter]	GO:0006023	1	aminoglycan biosynthetic process
WP_087073703.1 MULTISPECIES: UDP-N-acetylmuramoyl-L-alanine--D-glutamate ligase [Arthrobacter]	GO:0044038	1	cell wall macromolecule biosynthetic process
WP_087073703.1 MULTISPECIES: UDP-N-acetylmuramoyl-L-alanine--D-glutamate ligase [Arthrobacter]	GO:0070589	1	cellular component macromolecule biosynthetic process
WP_087073703.1 MULTISPECIES: UDP-N-acetylmuramoyl-L-alanine--D-glutamate ligase [Arthrobacter]	GO:0009653	1	anatomical structure morphogenesis
WP_087073703.1 MULTISPECIES: UDP-N-acetylmuramoyl-L-alanine--D-glutamate ligase [Arthrobacter]	GO:0065008	1	regulation of biological quality
WP_087073703.1 MULTISPECIES: UDP-N-acetylmuramoyl-L-alanine--D-glutamate ligase [Arthrobacter]	GO:0042546	1	cell wall biogenesis
WP_087073703.1 MULTISPECIES: UDP-N-acetylmuramoyl-L-alanine--D-glutamate ligase [Arthrobacter]	GO:0071554	0.99999	cell wall organization or biogenesis
WP_087073703.1 MULTISPECIES: UDP-N-acetylmuramoyl-L-alanine--D-glutamate ligase [Arthrobacter]	GO:0048856	0.99999	anatomical structure development
WP_087073703.1 MULTISPECIES: UDP-N-acetylmuramoyl-L-alanine--D-glutamate ligase [Arthrobacter]	GO:0032502	0.99999	developmental process
WP_087073703.1 MULTISPECIES: UDP-N-acetylmuramoyl-L-alanine--D-glutamate ligase [Arthrobacter]	GO:0045229	0.99999	external encapsulating structure organization
WP_087073703.1 MULTISPECIES: UDP-N-acetylmuramoyl-L-alanine--D-glutamate ligase [Arthrobacter]	GO:1901135	0.99998	carbohydrate derivative metabolic process
WP_087073703.1 MULTISPECIES: UDP-N-acetylmuramoyl-L-alanine--D-glutamate ligase [Arthrobacter]	GO:0071555	0.99998	cell wall organization
WP_087073703.1 MULTISPECIES: UDP-N-acetylmuramoyl-L-alanine--D-glutamate ligase [Arthrobacter]	GO:0044085	0.9999	cellular component biogenesis
WP_087073703.1 MULTISPECIES: UDP-N-acetylmuramoyl-L-alanine--D-glutamate ligase [Arthrobacter]	GO:1901137	0.99971	carbohydrate derivative biosynthetic process
WP_087073703.1 MULTISPECIES: UDP-N-acetylmuramoyl-L-alanine--D-glutamate ligase [Arthrobacter]	GO:0016043	0.99927	cellular component organization
WP_087073703.1 MULTISPECIES: UDP-N-acetylmuramoyl-L-alanine--D-glutamate ligase [Arthrobacter]	GO:0051301	0.97332	cell division
WP_087073703.1 MULTISPECIES: UDP-N-acetylmuramoyl-L-alanine--D-glutamate ligase [Arthrobacter]	GO:0007049	0.84565	cell cycle
WP_087073703.1 MULTISPECIES: UDP-N-acetylmuramoyl-L-alanine--D-glutamate ligase [Arthrobacter]	GO:0005975	0.15029	carbohydrate metabolic process
WP_087073703.1 MULTISPECIES: UDP-N-acetylmuramoyl-L-alanine--D-glutamate ligase [Arthrobacter]	GO:0042398	0.12169	cellular modified amino acid biosynthetic process
WP_087077056.1 aldo/keto reductase [Arthrobacter agilis]	GO:0042364	0.403	water-soluble vitamin biosynthetic process
WP_087077056.1 aldo/keto reductase [Arthrobacter agilis]	GO:0009110	0.39508	vitamin biosynthetic process
WP_087077056.1 aldo/keto reductase [Arthrobacter agilis]	GO:0006082	0.39425	organic acid metabolic process
WP_087077056.1 aldo/keto reductase [Arthrobacter agilis]	GO:0019752	0.38688	carboxylic acid metabolic process
WP_087077056.1 aldo/keto reductase [Arthrobacter agilis]	GO:0044255	0.37549	cellular lipid metabolic process
WP_087077056.1 aldo/keto reductase [Arthrobacter agilis]	GO:0006767	0.36186	water-soluble vitamin metabolic process
WP_087077056.1 aldo/keto reductase [Arthrobacter agilis]	GO:0043436	0.35474	oxoacid metabolic process
WP_087077056.1 aldo/keto reductase [Arthrobacter agilis]	GO:0006766	0.33508	vitamin metabolic process
WP_087077056.1 aldo/keto reductase [Arthrobacter agilis]	GO:0006629	0.33353	lipid metabolic process
WP_087077056.1 aldo/keto reductase [Arthrobacter agilis]	GO:0008610	0.23498	lipid biosynthetic process
WP_087077056.1 aldo/keto reductase [Arthrobacter agilis]	GO:1901615	0.1721	organic hydroxy compound metabolic process
WP_087077056.1 aldo/keto reductase [Arthrobacter agilis]	GO:0016053	0.16124	organic acid biosynthetic process
WP_087077056.1 aldo/keto reductase [Arthrobacter agilis]	GO:0046394	0.14394	carboxylic acid biosynthetic process
WP_087077056.1 aldo/keto reductase [Arthrobacter agilis]	GO:0072330	0.14191	monocarboxylic acid biosynthetic process
WP_087077056.1 aldo/keto reductase [Arthrobacter agilis]	GO:0032787	0.12134	monocarboxylic acid metabolic process
WP_087077056.1 aldo/keto reductase [Arthrobacter agilis]	GO:0006720	0.11832	isoprenoid metabolic process
WP_087077056.1 aldo/keto reductase [Arthrobacter agilis]	GO:0008299	0.11557	isoprenoid biosynthetic process
WP_087072448.1 MULTISPECIES: benzaldehyde dehydrogenase [Arthrobacter]	GO:0006082	0.69868	organic acid metabolic process
WP_087072448.1 MULTISPECIES: benzaldehyde dehydrogenase [Arthrobacter]	GO:0019752	0.68892	carboxylic acid metabolic process
WP_087072448.1 MULTISPECIES: benzaldehyde dehydrogenase [Arthrobacter]	GO:0043436	0.67709	oxoacid metabolic process
WP_087072448.1 MULTISPECIES: benzaldehyde dehydrogenase [Arthrobacter]	GO:0009056	0.46951	catabolic process
WP_087072448.1 MULTISPECIES: benzaldehyde dehydrogenase [Arthrobacter]	GO:0006520	0.39359	cellular amino acid metabolic process
WP_087072448.1 MULTISPECIES: benzaldehyde dehydrogenase [Arthrobacter]	GO:0044248	0.36492	cellular catabolic process
WP_087072448.1 MULTISPECIES: benzaldehyde dehydrogenase [Arthrobacter]	GO:0043648	0.32942	dicarboxylic acid metabolic process
WP_087072448.1 MULTISPECIES: benzaldehyde dehydrogenase [Arthrobacter]	GO:1901575	0.31767	organic substance catabolic process
WP_087072448.1 MULTISPECIES: benzaldehyde dehydrogenase [Arthrobacter]	GO:0016054	0.27678	organic acid catabolic process
WP_087072448.1 MULTISPECIES: benzaldehyde dehydrogenase [Arthrobacter]	GO:0046395	0.27333	carboxylic acid catabolic process
WP_087072448.1 MULTISPECIES: benzaldehyde dehydrogenase [Arthrobacter]	GO:1901605	0.24587	alpha-amino acid metabolic process
WP_087072448.1 MULTISPECIES: benzaldehyde dehydrogenase [Arthrobacter]	GO:0044282	0.23563	small molecule catabolic process
WP_087072448.1 MULTISPECIES: benzaldehyde dehydrogenase [Arthrobacter]	GO:0006536	0.18555	glutamate metabolic process
WP_087072448.1 MULTISPECIES: benzaldehyde dehydrogenase [Arthrobacter]	GO:1901565	0.12744	organonitrogen compound catabolic process
WP_087072448.1 MULTISPECIES: benzaldehyde dehydrogenase [Arthrobacter]	GO:0009063	0.10616	cellular amino acid catabolic process
WP_087074811.1 MULTISPECIES: NAD-dependent succinate-semialdehyde dehydrogenase [Arthrobacter]	GO:0019752	0.60943	carboxylic acid metabolic process
WP_087074811.1 MULTISPECIES: NAD-dependent succinate-semialdehyde dehydrogenase [Arthrobacter]	GO:0043436	0.60357	oxoacid metabolic process
WP_087074811.1 MULTISPECIES: NAD-dependent succinate-semialdehyde dehydrogenase [Arthrobacter]	GO:0009056	0.49278	catabolic process
WP_087074811.1 MULTISPECIES: NAD-dependent succinate-semialdehyde dehydrogenase [Arthrobacter]	GO:1901575	0.38488	organic substance catabolic process
WP_087074811.1 MULTISPECIES: NAD-dependent succinate-semialdehyde dehydrogenase [Arthrobacter]	GO:0044248	0.37159	cellular catabolic process
WP_087074811.1 MULTISPECIES: NAD-dependent succinate-semialdehyde dehydrogenase [Arthrobacter]	GO:0044282	0.28612	small molecule catabolic process
WP_087074811.1 MULTISPECIES: NAD-dependent succinate-semialdehyde dehydrogenase [Arthrobacter]	GO:0006520	0.27649	cellular amino acid metabolic process
WP_087074811.1 MULTISPECIES: NAD-dependent succinate-semialdehyde dehydrogenase [Arthrobacter]	GO:0043648	0.2762	dicarboxylic acid metabolic process
WP_087074811.1 MULTISPECIES: NAD-dependent succinate-semialdehyde dehydrogenase [Arthrobacter]	GO:0046395	0.26201	carboxylic acid catabolic process
WP_087074811.1 MULTISPECIES: NAD-dependent succinate-semialdehyde dehydrogenase [Arthrobacter]	GO:0016054	0.26051	organic acid catabolic process
WP_087074811.1 MULTISPECIES: NAD-dependent succinate-semialdehyde dehydrogenase [Arthrobacter]	GO:1901565	0.19765	organonitrogen compound catabolic process
WP_087074811.1 MULTISPECIES: NAD-dependent succinate-semialdehyde dehydrogenase [Arthrobacter]	GO:1901605	0.18416	alpha-amino acid metabolic process
WP_087074811.1 MULTISPECIES: NAD-dependent succinate-semialdehyde dehydrogenase [Arthrobacter]	GO:0032787	0.15516	monocarboxylic acid metabolic process
WP_087074811.1 MULTISPECIES: NAD-dependent succinate-semialdehyde dehydrogenase [Arthrobacter]	GO:0042221	0.13803	response to chemical
WP_087074811.1 MULTISPECIES: NAD-dependent succinate-semialdehyde dehydrogenase [Arthrobacter]	GO:0009063	0.12261	cellular amino acid catabolic process
WP_087074811.1 MULTISPECIES: NAD-dependent succinate-semialdehyde dehydrogenase [Arthrobacter]	GO:0006575	0.12171	cellular modified amino acid metabolic process
WP_087074811.1 MULTISPECIES: NAD-dependent succinate-semialdehyde dehydrogenase [Arthrobacter]	GO:0051716	0.12126	cellular response to stimulus
WP_087074811.1 MULTISPECIES: NAD-dependent succinate-semialdehyde dehydrogenase [Arthrobacter]	GO:0006536	0.10342	glutamate metabolic process
WP_087072699.1 MULTISPECIES: beta-galactosidase [Arthrobacter]	GO:0005996	0.66601	monosaccharide metabolic process
WP_087072699.1 MULTISPECIES: beta-galactosidase [Arthrobacter]	GO:0016052	0.47584	carbohydrate catabolic process
WP_087072699.1 MULTISPECIES: beta-galactosidase [Arthrobacter]	GO:0044262	0.47542	cellular carbohydrate metabolic process
WP_087072699.1 MULTISPECIES: beta-galactosidase [Arthrobacter]	GO:1901575	0.34561	organic substance catabolic process
WP_087072699.1 MULTISPECIES: beta-galactosidase [Arthrobacter]	GO:0019318	0.32946	hexose metabolic process
WP_087072699.1 MULTISPECIES: beta-galactosidase [Arthrobacter]	GO:0009056	0.29634	catabolic process
WP_087072699.1 MULTISPECIES: beta-galactosidase [Arthrobacter]	GO:0005976	0.20337	polysaccharide metabolic process
WP_087072699.1 MULTISPECIES: beta-galactosidase [Arthrobacter]	GO:0000272	0.14186	polysaccharide catabolic process
WP_087072253.1 MULTISPECIES: acetate kinase [Arthrobacter]	GO:0006793	1	phosphorus metabolic process
WP_087072253.1 MULTISPECIES: acetate kinase [Arthrobacter]	GO:0016310	0.99999	phosphorylation
WP_087072253.1 MULTISPECIES: acetate kinase [Arthrobacter]	GO:0019637	0.99987	organophosphate metabolic process
WP_087072253.1 MULTISPECIES: acetate kinase [Arthrobacter]	GO:1901135	0.99983	carbohydrate derivative metabolic process
WP_087072253.1 MULTISPECIES: acetate kinase [Arthrobacter]	GO:0019693	0.99961	ribose phosphate metabolic process
WP_087072253.1 MULTISPECIES: acetate kinase [Arthrobacter]	GO:0046390	0.9993	ribose phosphate biosynthetic process
WP_087072253.1 MULTISPECIES: acetate kinase [Arthrobacter]	GO:0090407	0.99901	organophosphate biosynthetic process
WP_087072253.1 MULTISPECIES: acetate kinase [Arthrobacter]	GO:0006790	0.99839	sulfur compound metabolic process
WP_087072253.1 MULTISPECIES: acetate kinase [Arthrobacter]	GO:0009260	0.99819	ribonucleotide biosynthetic process
WP_087072253.1 MULTISPECIES: acetate kinase [Arthrobacter]	GO:0009259	0.99819	ribonucleotide metabolic process
WP_087072253.1 MULTISPECIES: acetate kinase [Arthrobacter]	GO:0006082	0.99755	organic acid metabolic process
WP_087072253.1 MULTISPECIES: acetate kinase [Arthrobacter]	GO:1901137	0.99748	carbohydrate derivative biosynthetic process
WP_087072253.1 MULTISPECIES: acetate kinase [Arthrobacter]	GO:0034654	0.99642	nucleobase-containing compound biosynthetic process
WP_087072253.1 MULTISPECIES: acetate kinase [Arthrobacter]	GO:0044272	0.99595	sulfur compound biosynthetic process
WP_087072253.1 MULTISPECIES: acetate kinase [Arthrobacter]	GO:0055086	0.99535	nucleobase-containing small molecule metabolic process
WP_087072253.1 MULTISPECIES: acetate kinase [Arthrobacter]	GO:0072521	0.99527	purine-containing compound metabolic process
WP_087072253.1 MULTISPECIES: acetate kinase [Arthrobacter]	GO:0043603	0.99416	cellular amide metabolic process
WP_087072253.1 MULTISPECIES: acetate kinase [Arthrobacter]	GO:0006163	0.99142	purine nucleotide metabolic process
WP_087072253.1 MULTISPECIES: acetate kinase [Arthrobacter]	GO:0006753	0.99114	nucleoside phosphate metabolic process
WP_087072253.1 MULTISPECIES: acetate kinase [Arthrobacter]	GO:0009117	0.99061	nucleotide metabolic process
WP_087072253.1 MULTISPECIES: acetate kinase [Arthrobacter]	GO:0034033	0.98923	purine nucleoside bisphosphate biosynthetic process
WP_087072253.1 MULTISPECIES: acetate kinase [Arthrobacter]	GO:0034030	0.98901	ribonucleoside bisphosphate biosynthetic process
WP_087072253.1 MULTISPECIES: acetate kinase [Arthrobacter]	GO:0033866	0.98865	nucleoside bisphosphate biosynthetic process
WP_087072253.1 MULTISPECIES: acetate kinase [Arthrobacter]	GO:0009165	0.98789	nucleotide biosynthetic process
WP_087072253.1 MULTISPECIES: acetate kinase [Arthrobacter]	GO:0009150	0.98765	purine ribonucleotide metabolic process
WP_087072253.1 MULTISPECIES: acetate kinase [Arthrobacter]	GO:0006085	0.98401	acetyl-CoA biosynthetic process
WP_087072253.1 MULTISPECIES: acetate kinase [Arthrobacter]	GO:0043604	0.98241	amide biosynthetic process
WP_087072253.1 MULTISPECIES: acetate kinase [Arthrobacter]	GO:1901293	0.98053	nucleoside phosphate biosynthetic process
WP_087072253.1 MULTISPECIES: acetate kinase [Arthrobacter]	GO:0009152	0.97994	purine ribonucleotide biosynthetic process
WP_087072253.1 MULTISPECIES: acetate kinase [Arthrobacter]	GO:0006164	0.97806	purine nucleotide biosynthetic process
WP_087072253.1 MULTISPECIES: acetate kinase [Arthrobacter]	GO:0035384	0.97018	thioester biosynthetic process
WP_087072253.1 MULTISPECIES: acetate kinase [Arthrobacter]	GO:0071616	0.9699	acyl-CoA biosynthetic process
WP_087072253.1 MULTISPECIES: acetate kinase [Arthrobacter]	GO:0072522	0.96897	purine-containing compound biosynthetic process
WP_087072253.1 MULTISPECIES: acetate kinase [Arthrobacter]	GO:0006084	0.9625	acetyl-CoA metabolic process
WP_087072253.1 MULTISPECIES: acetate kinase [Arthrobacter]	GO:0033875	0.96059	ribonucleoside bisphosphate metabolic process
WP_087072253.1 MULTISPECIES: acetate kinase [Arthrobacter]	GO:0033865	0.96024	nucleoside bisphosphate metabolic process
WP_087072253.1 MULTISPECIES: acetate kinase [Arthrobacter]	GO:0034032	0.95884	purine nucleoside bisphosphate metabolic process
WP_087072253.1 MULTISPECIES: acetate kinase [Arthrobacter]	GO:0006637	0.95606	acyl-CoA metabolic process
WP_087072253.1 MULTISPECIES: acetate kinase [Arthrobacter]	GO:0035383	0.94932	thioester metabolic process
WP_087072253.1 MULTISPECIES: acetate kinase [Arthrobacter]	GO:0005975	0.44123	carbohydrate metabolic process
WP_087072253.1 MULTISPECIES: acetate kinase [Arthrobacter]	GO:1901575	0.21081	organic substance catabolic process
WP_087072253.1 MULTISPECIES: acetate kinase [Arthrobacter]	GO:0009056	0.16759	catabolic process
WP_087074435.1 phosphoribosylformylglycinamidine cyclo-ligase [Arthrobacter agilis]	GO:0019637	1	organophosphate metabolic process
WP_087074435.1 phosphoribosylformylglycinamidine cyclo-ligase [Arthrobacter agilis]	GO:0006796	1	phosphate-containing compound metabolic process
WP_087074435.1 phosphoribosylformylglycinamidine cyclo-ligase [Arthrobacter agilis]	GO:0006793	1	phosphorus metabolic process
WP_087074435.1 phosphoribosylformylglycinamidine cyclo-ligase [Arthrobacter agilis]	GO:0090407	1	organophosphate biosynthetic process
WP_087074435.1 phosphoribosylformylglycinamidine cyclo-ligase [Arthrobacter agilis]	GO:1901135	1	carbohydrate derivative metabolic process
WP_087074435.1 phosphoribosylformylglycinamidine cyclo-ligase [Arthrobacter agilis]	GO:0055086	0.99999	nucleobase-containing small molecule metabolic process
WP_087074435.1 phosphoribosylformylglycinamidine cyclo-ligase [Arthrobacter agilis]	GO:0009117	0.99999	nucleotide metabolic process
WP_087074435.1 phosphoribosylformylglycinamidine cyclo-ligase [Arthrobacter agilis]	GO:0006753	0.99999	nucleoside phosphate metabolic process
WP_087074435.1 phosphoribosylformylglycinamidine cyclo-ligase [Arthrobacter agilis]	GO:0019693	0.99998	ribose phosphate metabolic process
WP_087074435.1 phosphoribosylformylglycinamidine cyclo-ligase [Arthrobacter agilis]	GO:0009259	0.99998	ribonucleotide metabolic process
WP_087074435.1 phosphoribosylformylglycinamidine cyclo-ligase [Arthrobacter agilis]	GO:1901137	0.99998	carbohydrate derivative biosynthetic process
WP_087074435.1 phosphoribosylformylglycinamidine cyclo-ligase [Arthrobacter agilis]	GO:0009165	0.99997	nucleotide biosynthetic process
WP_087074435.1 phosphoribosylformylglycinamidine cyclo-ligase [Arthrobacter agilis]	GO:1901293	0.99997	nucleoside phosphate biosynthetic process
WP_087074435.1 phosphoribosylformylglycinamidine cyclo-ligase [Arthrobacter agilis]	GO:0009260	0.99994	ribonucleotide biosynthetic process
WP_087074435.1 phosphoribosylformylglycinamidine cyclo-ligase [Arthrobacter agilis]	GO:0046390	0.99994	ribose phosphate biosynthetic process
WP_087074435.1 phosphoribosylformylglycinamidine cyclo-ligase [Arthrobacter agilis]	GO:0034654	0.9999	nucleobase-containing compound biosynthetic process
WP_087074435.1 phosphoribosylformylglycinamidine cyclo-ligase [Arthrobacter agilis]	GO:0009150	0.99824	purine ribonucleotide metabolic process
WP_087074435.1 phosphoribosylformylglycinamidine cyclo-ligase [Arthrobacter agilis]	GO:0006163	0.99686	purine nucleotide metabolic process
WP_087074435.1 phosphoribosylformylglycinamidine cyclo-ligase [Arthrobacter agilis]	GO:0072521	0.99624	purine-containing compound metabolic process
WP_087074435.1 phosphoribosylformylglycinamidine cyclo-ligase [Arthrobacter agilis]	GO:0009156	0.99196	ribonucleoside monophosphate biosynthetic process
WP_087074435.1 phosphoribosylformylglycinamidine cyclo-ligase [Arthrobacter agilis]	GO:0009152	0.99023	purine ribonucleotide biosynthetic process
WP_087074435.1 phosphoribosylformylglycinamidine cyclo-ligase [Arthrobacter agilis]	GO:0009161	0.98817	ribonucleoside monophosphate metabolic process
WP_087074435.1 phosphoribosylformylglycinamidine cyclo-ligase [Arthrobacter agilis]	GO:0009124	0.98495	nucleoside monophosphate biosynthetic process
WP_087074435.1 phosphoribosylformylglycinamidine cyclo-ligase [Arthrobacter agilis]	GO:0009123	0.98379	nucleoside monophosphate metabolic process
WP_087074435.1 phosphoribosylformylglycinamidine cyclo-ligase [Arthrobacter agilis]	GO:0006164	0.9798	purine nucleotide biosynthetic process
WP_087074435.1 phosphoribosylformylglycinamidine cyclo-ligase [Arthrobacter agilis]	GO:0072522	0.95922	purine-containing compound biosynthetic process
WP_087074435.1 phosphoribosylformylglycinamidine cyclo-ligase [Arthrobacter agilis]	GO:0009127	0.86543	purine nucleoside monophosphate biosynthetic process
WP_087074435.1 phosphoribosylformylglycinamidine cyclo-ligase [Arthrobacter agilis]	GO:0009168	0.85045	purine ribonucleoside monophosphate biosynthetic process
WP_087074435.1 phosphoribosylformylglycinamidine cyclo-ligase [Arthrobacter agilis]	GO:0009126	0.83048	purine nucleoside monophosphate metabolic process
WP_087074435.1 phosphoribosylformylglycinamidine cyclo-ligase [Arthrobacter agilis]	GO:0009167	0.81778	purine ribonucleoside monophosphate metabolic process
WP_087074435.1 phosphoribosylformylglycinamidine cyclo-ligase [Arthrobacter agilis]	GO:0006189	0.41717	'de novo' IMP biosynthetic process
WP_087074435.1 phosphoribosylformylglycinamidine cyclo-ligase [Arthrobacter agilis]	GO:0006188	0.27782	IMP biosynthetic process
WP_087074435.1 phosphoribosylformylglycinamidine cyclo-ligase [Arthrobacter agilis]	GO:0046040	0.25543	IMP metabolic process
WP_087076732.1 MULTISPECIES: mannitol-1-phosphate 5-dehydrogenase [Arthrobacter]	GO:0005975	0.78969	carbohydrate metabolic process
WP_087076732.1 MULTISPECIES: mannitol-1-phosphate 5-dehydrogenase [Arthrobacter]	GO:1901615	0.69869	organic hydroxy compound metabolic process
WP_087076732.1 MULTISPECIES: mannitol-1-phosphate 5-dehydrogenase [Arthrobacter]	GO:0044262	0.66984	cellular carbohydrate metabolic process
WP_087076732.1 MULTISPECIES: mannitol-1-phosphate 5-dehydrogenase [Arthrobacter]	GO:0019751	0.66262	polyol metabolic process
WP_087076732.1 MULTISPECIES: mannitol-1-phosphate 5-dehydrogenase [Arthrobacter]	GO:0019400	0.57327	alditol metabolic process
WP_087076732.1 MULTISPECIES: mannitol-1-phosphate 5-dehydrogenase [Arthrobacter]	GO:0032787	0.1685	monocarboxylic acid metabolic process
WP_087076732.1 MULTISPECIES: mannitol-1-phosphate 5-dehydrogenase [Arthrobacter]	GO:0006793	0.15358	phosphorus metabolic process
WP_087076732.1 MULTISPECIES: mannitol-1-phosphate 5-dehydrogenase [Arthrobacter]	GO:0006796	0.14562	phosphate-containing compound metabolic process
WP_087076732.1 MULTISPECIES: mannitol-1-phosphate 5-dehydrogenase [Arthrobacter]	GO:0006082	0.12755	organic acid metabolic process
WP_087076732.1 MULTISPECIES: mannitol-1-phosphate 5-dehydrogenase [Arthrobacter]	GO:0043436	0.12133	oxoacid metabolic process
WP_087076732.1 MULTISPECIES: mannitol-1-phosphate 5-dehydrogenase [Arthrobacter]	GO:0019752	0.11968	carboxylic acid metabolic process
WP_087076732.1 MULTISPECIES: mannitol-1-phosphate 5-dehydrogenase [Arthrobacter]	GO:0019637	0.11353	organophosphate metabolic process
WP_087076732.1 MULTISPECIES: mannitol-1-phosphate 5-dehydrogenase [Arthrobacter]	GO:0009056	0.10182	catabolic process
WP_087072175.1 MULTISPECIES: pyroglutamyl-peptidase I [Arthrobacter]	GO:0006259	0.12705	DNA metabolic process
WP_087072175.1 MULTISPECIES: pyroglutamyl-peptidase I [Arthrobacter]	GO:0090305	0.11643	nucleic acid phosphodiester bond hydrolysis
WP_087072175.1 MULTISPECIES: pyroglutamyl-peptidase I [Arthrobacter]	GO:0006974	0.10019	cellular response to DNA damage stimulus
WP_087076611.1 MULTISPECIES: pyridoxal phosphate-dependent aminotransferase [Arthrobacter]	GO:0006082	0.90082	organic acid metabolic process
WP_087076611.1 MULTISPECIES: pyridoxal phosphate-dependent aminotransferase [Arthrobacter]	GO:0019752	0.88563	carboxylic acid metabolic process
WP_087076611.1 MULTISPECIES: pyridoxal phosphate-dependent aminotransferase [Arthrobacter]	GO:0043436	0.87578	oxoacid metabolic process
WP_087076611.1 MULTISPECIES: pyridoxal phosphate-dependent aminotransferase [Arthrobacter]	GO:0006520	0.73794	cellular amino acid metabolic process
WP_087076611.1 MULTISPECIES: pyridoxal phosphate-dependent aminotransferase [Arthrobacter]	GO:1901605	0.67206	alpha-amino acid metabolic process
WP_087076611.1 MULTISPECIES: pyridoxal phosphate-dependent aminotransferase [Arthrobacter]	GO:0044283	0.37666	small molecule biosynthetic process
WP_087076611.1 MULTISPECIES: pyridoxal phosphate-dependent aminotransferase [Arthrobacter]	GO:0016053	0.32814	organic acid biosynthetic process
WP_087076611.1 MULTISPECIES: pyridoxal phosphate-dependent aminotransferase [Arthrobacter]	GO:0046394	0.29183	carboxylic acid biosynthetic process
WP_087076611.1 MULTISPECIES: pyridoxal phosphate-dependent aminotransferase [Arthrobacter]	GO:1901565	0.27024	organonitrogen compound catabolic process
WP_087076611.1 MULTISPECIES: pyridoxal phosphate-dependent aminotransferase [Arthrobacter]	GO:0016054	0.25481	organic acid catabolic process
WP_087076611.1 MULTISPECIES: pyridoxal phosphate-dependent aminotransferase [Arthrobacter]	GO:0009056	0.24902	catabolic process
WP_087076611.1 MULTISPECIES: pyridoxal phosphate-dependent aminotransferase [Arthrobacter]	GO:0046395	0.23868	carboxylic acid catabolic process
WP_087076611.1 MULTISPECIES: pyridoxal phosphate-dependent aminotransferase [Arthrobacter]	GO:1901575	0.22619	organic substance catabolic process
WP_087076611.1 MULTISPECIES: pyridoxal phosphate-dependent aminotransferase [Arthrobacter]	GO:0009063	0.21453	cellular amino acid catabolic process
WP_087076611.1 MULTISPECIES: pyridoxal phosphate-dependent aminotransferase [Arthrobacter]	GO:0044248	0.21194	cellular catabolic process
WP_087076611.1 MULTISPECIES: pyridoxal phosphate-dependent aminotransferase [Arthrobacter]	GO:0044282	0.20746	small molecule catabolic process
WP_087076611.1 MULTISPECIES: pyridoxal phosphate-dependent aminotransferase [Arthrobacter]	GO:0032787	0.18719	monocarboxylic acid metabolic process
WP_087076611.1 MULTISPECIES: pyridoxal phosphate-dependent aminotransferase [Arthrobacter]	GO:1901607	0.17798	alpha-amino acid biosynthetic process
WP_087076611.1 MULTISPECIES: pyridoxal phosphate-dependent aminotransferase [Arthrobacter]	GO:1901606	0.17048	alpha-amino acid catabolic process
WP_087076611.1 MULTISPECIES: pyridoxal phosphate-dependent aminotransferase [Arthrobacter]	GO:0008652	0.14927	cellular amino acid biosynthetic process
WP_087076611.1 MULTISPECIES: pyridoxal phosphate-dependent aminotransferase [Arthrobacter]	GO:0043648	0.11914	dicarboxylic acid metabolic process
WP_087072250.1 MULTISPECIES: SRPBCC domain-containing protein [Arthrobacter]	GO:0043436	0.1286	oxoacid metabolic process
WP_087074046.1 MULTISPECIES: 4-alpha-glucanotransferase [Arthrobacter]	GO:0006082	0.54307	organic acid metabolic process
WP_087074046.1 MULTISPECIES: 4-alpha-glucanotransferase [Arthrobacter]	GO:0019752	0.51664	carboxylic acid metabolic process
WP_087074046.1 MULTISPECIES: 4-alpha-glucanotransferase [Arthrobacter]	GO:0015980	0.16184	energy derivation by oxidation of organic compounds
WP_087074046.1 MULTISPECIES: 4-alpha-glucanotransferase [Arthrobacter]	GO:0043603	0.10864	cellular amide metabolic process
WP_087074046.1 MULTISPECIES: 4-alpha-glucanotransferase [Arthrobacter]	GO:0006518	0.10523	peptide metabolic process
WP_087073261.1 MULTISPECIES: DNA-binding protein WhiA [Arthrobacter]	GO:0006793	0.25497	phosphorus metabolic process
WP_087076406.1 MULTISPECIES: ABC transporter ATP-binding protein [Arthrobacter]	GO:0006810	0.23928	transport
WP_087076406.1 MULTISPECIES: ABC transporter ATP-binding protein [Arthrobacter]	GO:0006811	0.16765	ion transport
WP_087076406.1 MULTISPECIES: ABC transporter ATP-binding protein [Arthrobacter]	GO:0055085	0.16229	transmembrane transport
WP_087076406.1 MULTISPECIES: ABC transporter ATP-binding protein [Arthrobacter]	GO:0016043	0.14374	cellular component organization
WP_087076406.1 MULTISPECIES: ABC transporter ATP-binding protein [Arthrobacter]	GO:0000041	0.13886	transition metal ion transport
WP_087076406.1 MULTISPECIES: ABC transporter ATP-binding protein [Arthrobacter]	GO:0051716	0.13796	cellular response to stimulus
WP_087076406.1 MULTISPECIES: ABC transporter ATP-binding protein [Arthrobacter]	GO:0006950	0.13049	response to stress
WP_087076406.1 MULTISPECIES: ABC transporter ATP-binding protein [Arthrobacter]	GO:0042221	0.12688	response to chemical
WP_087076406.1 MULTISPECIES: ABC transporter ATP-binding protein [Arthrobacter]	GO:0006812	0.12299	cation transport
WP_087076406.1 MULTISPECIES: ABC transporter ATP-binding protein [Arthrobacter]	GO:0044085	0.11194	cellular component biogenesis
WP_087072255.1 MULTISPECIES: AzlD domain-containing protein [Arthrobacter]	GO:0006810	0.92414	transport
WP_087072255.1 MULTISPECIES: AzlD domain-containing protein [Arthrobacter]	GO:0006811	0.91657	ion transport
WP_087072255.1 MULTISPECIES: AzlD domain-containing protein [Arthrobacter]	GO:0055085	0.87864	transmembrane transport
WP_087072255.1 MULTISPECIES: AzlD domain-containing protein [Arthrobacter]	GO:0034220	0.85586	ion transmembrane transport
WP_087072255.1 MULTISPECIES: AzlD domain-containing protein [Arthrobacter]	GO:0006812	0.57997	cation transport
WP_087072255.1 MULTISPECIES: AzlD domain-containing protein [Arthrobacter]	GO:0006820	0.51929	anion transport
WP_087072255.1 MULTISPECIES: AzlD domain-containing protein [Arthrobacter]	GO:0098655	0.44634	cation transmembrane transport
WP_087072255.1 MULTISPECIES: AzlD domain-containing protein [Arthrobacter]	GO:0098660	0.42815	inorganic ion transmembrane transport
WP_087072255.1 MULTISPECIES: AzlD domain-containing protein [Arthrobacter]	GO:0015698	0.34126	inorganic anion transport
WP_087072255.1 MULTISPECIES: AzlD domain-containing protein [Arthrobacter]	GO:0098662	0.25713	inorganic cation transmembrane transport
WP_087072255.1 MULTISPECIES: AzlD domain-containing protein [Arthrobacter]	GO:0098656	0.18164	anion transmembrane transport
WP_087072255.1 MULTISPECIES: AzlD domain-containing protein [Arthrobacter]	GO:0071702	0.11885	organic substance transport
WP_087074441.1 sterol carrier family protein [Arthrobacter agilis]	GO:0043043	0.69582	peptide biosynthetic process
WP_087074441.1 sterol carrier family protein [Arthrobacter agilis]	GO:0006412	0.68937	translation
WP_087074441.1 sterol carrier family protein [Arthrobacter agilis]	GO:0043604	0.64025	amide biosynthetic process
WP_087074441.1 sterol carrier family protein [Arthrobacter agilis]	GO:0006518	0.6374	peptide metabolic process
WP_087074441.1 sterol carrier family protein [Arthrobacter agilis]	GO:0043603	0.55966	cellular amide metabolic process
WP_087074441.1 sterol carrier family protein [Arthrobacter agilis]	GO:0044085	0.22383	cellular component biogenesis
WP_087074441.1 sterol carrier family protein [Arthrobacter agilis]	GO:0022613	0.17822	ribonucleoprotein complex biogenesis
WP_087074441.1 sterol carrier family protein [Arthrobacter agilis]	GO:0016043	0.1769	cellular component organization
WP_087074441.1 sterol carrier family protein [Arthrobacter agilis]	GO:0022607	0.15549	cellular component assembly
WP_087074441.1 sterol carrier family protein [Arthrobacter agilis]	GO:0071826	0.12675	ribonucleoprotein complex subunit organization
WP_087074441.1 sterol carrier family protein [Arthrobacter agilis]	GO:0022618	0.1254	ribonucleoprotein complex assembly
WP_087074441.1 sterol carrier family protein [Arthrobacter agilis]	GO:0006413	0.11583	translational initiation
WP_087074441.1 sterol carrier family protein [Arthrobacter agilis]	GO:0042254	0.11393	ribosome biogenesis
WP_087076769.1 MULTISPECIES: alanine racemase [Arthrobacter]	GO:0044283	1	small molecule biosynthetic process
WP_087076769.1 MULTISPECIES: alanine racemase [Arthrobacter]	GO:0043436	1	oxoacid metabolic process
WP_087076769.1 MULTISPECIES: alanine racemase [Arthrobacter]	GO:0006082	1	organic acid metabolic process
WP_087076769.1 MULTISPECIES: alanine racemase [Arthrobacter]	GO:0019752	1	carboxylic acid metabolic process
WP_087076769.1 MULTISPECIES: alanine racemase [Arthrobacter]	GO:0046394	1	carboxylic acid biosynthetic process
WP_087076769.1 MULTISPECIES: alanine racemase [Arthrobacter]	GO:0016053	1	organic acid biosynthetic process
WP_087076769.1 MULTISPECIES: alanine racemase [Arthrobacter]	GO:0006522	1	alanine metabolic process
WP_087076769.1 MULTISPECIES: alanine racemase [Arthrobacter]	GO:0046145	1	D-alanine family amino acid biosynthetic process
WP_087076769.1 MULTISPECIES: alanine racemase [Arthrobacter]	GO:0030632	1	D-alanine biosynthetic process
WP_087076769.1 MULTISPECIES: alanine racemase [Arthrobacter]	GO:0009078	1	pyruvate family amino acid metabolic process
WP_087076769.1 MULTISPECIES: alanine racemase [Arthrobacter]	GO:0006520	1	cellular amino acid metabolic process
WP_087076769.1 MULTISPECIES: alanine racemase [Arthrobacter]	GO:0006523	1	alanine biosynthetic process
WP_087076769.1 MULTISPECIES: alanine racemase [Arthrobacter]	GO:0009079	1	pyruvate family amino acid biosynthetic process
WP_087076769.1 MULTISPECIES: alanine racemase [Arthrobacter]	GO:0046436	1	D-alanine metabolic process
WP_087076769.1 MULTISPECIES: alanine racemase [Arthrobacter]	GO:0046144	1	D-alanine family amino acid metabolic process
WP_087076769.1 MULTISPECIES: alanine racemase [Arthrobacter]	GO:0046437	1	D-amino acid biosynthetic process
WP_087076769.1 MULTISPECIES: alanine racemase [Arthrobacter]	GO:0008652	0.99997	cellular amino acid biosynthetic process
WP_087076769.1 MULTISPECIES: alanine racemase [Arthrobacter]	GO:0046416	0.99996	D-amino acid metabolic process
WP_087076769.1 MULTISPECIES: alanine racemase [Arthrobacter]	GO:1901605	0.99922	alpha-amino acid metabolic process
WP_087076769.1 MULTISPECIES: alanine racemase [Arthrobacter]	GO:1901607	0.999	alpha-amino acid biosynthetic process
WP_087073448.1 MULTISPECIES: HIT domain-containing protein [Arthrobacter]	GO:0006950	0.51785	response to stress
WP_087073448.1 MULTISPECIES: HIT domain-containing protein [Arthrobacter]	GO:0033554	0.51419	cellular response to stress
WP_087073448.1 MULTISPECIES: HIT domain-containing protein [Arthrobacter]	GO:0006974	0.29605	cellular response to DNA damage stimulus
WP_087073448.1 MULTISPECIES: HIT domain-containing protein [Arthrobacter]	GO:0006281	0.28876	DNA repair
WP_087073448.1 MULTISPECIES: HIT domain-containing protein [Arthrobacter]	GO:0006259	0.25693	DNA metabolic process
WP_087073448.1 MULTISPECIES: HIT domain-containing protein [Arthrobacter]	GO:0070887	0.23386	cellular response to chemical stimulus
WP_087073448.1 MULTISPECIES: HIT domain-containing protein [Arthrobacter]	GO:0042221	0.19789	response to chemical
WP_087073448.1 MULTISPECIES: HIT domain-containing protein [Arthrobacter]	GO:0062197	0.11044	cellular response to chemical stress
WP_087073448.1 MULTISPECIES: HIT domain-containing protein [Arthrobacter]	GO:0034599	0.10982	cellular response to oxidative stress
WP_087073448.1 MULTISPECIES: HIT domain-containing protein [Arthrobacter]	GO:0006793	0.10929	phosphorus metabolic process
WP_087073448.1 MULTISPECIES: HIT domain-containing protein [Arthrobacter]	GO:0006796	0.10184	phosphate-containing compound metabolic process
WP_087073448.1 MULTISPECIES: HIT domain-containing protein [Arthrobacter]	GO:0006979	0.10039	response to oxidative stress
WP_087075804.1 MULTISPECIES: bifunctional pyr operon transcriptional regulator/uracil phosphoribosyltransferase PyrR [Arthrobacter]	GO:0034654	0.99955	nucleobase-containing compound biosynthetic process
WP_087075804.1 MULTISPECIES: bifunctional pyr operon transcriptional regulator/uracil phosphoribosyltransferase PyrR [Arthrobacter]	GO:0016070	0.99656	RNA metabolic process
WP_087075804.1 MULTISPECIES: bifunctional pyr operon transcriptional regulator/uracil phosphoribosyltransferase PyrR [Arthrobacter]	GO:0097659	0.99643	nucleic acid-templated transcription
WP_087075804.1 MULTISPECIES: bifunctional pyr operon transcriptional regulator/uracil phosphoribosyltransferase PyrR [Arthrobacter]	GO:0006351	0.99629	transcription, DNA-templated
WP_087075804.1 MULTISPECIES: bifunctional pyr operon transcriptional regulator/uracil phosphoribosyltransferase PyrR [Arthrobacter]	GO:0009116	0.99582	nucleoside metabolic process
WP_087075804.1 MULTISPECIES: bifunctional pyr operon transcriptional regulator/uracil phosphoribosyltransferase PyrR [Arthrobacter]	GO:0032774	0.99341	RNA biosynthetic process
WP_087075804.1 MULTISPECIES: bifunctional pyr operon transcriptional regulator/uracil phosphoribosyltransferase PyrR [Arthrobacter]	GO:0019222	0.99296	regulation of metabolic process
WP_087075804.1 MULTISPECIES: bifunctional pyr operon transcriptional regulator/uracil phosphoribosyltransferase PyrR [Arthrobacter]	GO:0060255	0.99064	regulation of macromolecule metabolic process
WP_087075804.1 MULTISPECIES: bifunctional pyr operon transcriptional regulator/uracil phosphoribosyltransferase PyrR [Arthrobacter]	GO:1901657	0.98996	glycosyl compound metabolic process
WP_087075804.1 MULTISPECIES: bifunctional pyr operon transcriptional regulator/uracil phosphoribosyltransferase PyrR [Arthrobacter]	GO:0051171	0.98635	regulation of nitrogen compound metabolic process
WP_087075804.1 MULTISPECIES: bifunctional pyr operon transcriptional regulator/uracil phosphoribosyltransferase PyrR [Arthrobacter]	GO:0031323	0.98569	regulation of cellular metabolic process
WP_087075804.1 MULTISPECIES: bifunctional pyr operon transcriptional regulator/uracil phosphoribosyltransferase PyrR [Arthrobacter]	GO:0080090	0.98464	regulation of primary metabolic process
WP_087075804.1 MULTISPECIES: bifunctional pyr operon transcriptional regulator/uracil phosphoribosyltransferase PyrR [Arthrobacter]	GO:1901135	0.98407	carbohydrate derivative metabolic process
WP_087075804.1 MULTISPECIES: bifunctional pyr operon transcriptional regulator/uracil phosphoribosyltransferase PyrR [Arthrobacter]	GO:0051252	0.9819	regulation of RNA metabolic process
WP_087075804.1 MULTISPECIES: bifunctional pyr operon transcriptional regulator/uracil phosphoribosyltransferase PyrR [Arthrobacter]	GO:0019219	0.97649	regulation of nucleobase-containing compound metabolic process
WP_087075804.1 MULTISPECIES: bifunctional pyr operon transcriptional regulator/uracil phosphoribosyltransferase PyrR [Arthrobacter]	GO:0055086	0.97603	nucleobase-containing small molecule metabolic process
WP_087075804.1 MULTISPECIES: bifunctional pyr operon transcriptional regulator/uracil phosphoribosyltransferase PyrR [Arthrobacter]	GO:0010468	0.96714	regulation of gene expression
WP_087075804.1 MULTISPECIES: bifunctional pyr operon transcriptional regulator/uracil phosphoribosyltransferase PyrR [Arthrobacter]	GO:2001141	0.94925	regulation of RNA biosynthetic process
WP_087075804.1 MULTISPECIES: bifunctional pyr operon transcriptional regulator/uracil phosphoribosyltransferase PyrR [Arthrobacter]	GO:0006355	0.94497	regulation of transcription, DNA-templated
WP_087075804.1 MULTISPECIES: bifunctional pyr operon transcriptional regulator/uracil phosphoribosyltransferase PyrR [Arthrobacter]	GO:1903506	0.9447	regulation of nucleic acid-templated transcription
WP_087075804.1 MULTISPECIES: bifunctional pyr operon transcriptional regulator/uracil phosphoribosyltransferase PyrR [Arthrobacter]	GO:0009889	0.92933	regulation of biosynthetic process
WP_087075804.1 MULTISPECIES: bifunctional pyr operon transcriptional regulator/uracil phosphoribosyltransferase PyrR [Arthrobacter]	GO:0031326	0.92753	regulation of cellular biosynthetic process
WP_087075804.1 MULTISPECIES: bifunctional pyr operon transcriptional regulator/uracil phosphoribosyltransferase PyrR [Arthrobacter]	GO:0010556	0.92326	regulation of macromolecule biosynthetic process
WP_087075804.1 MULTISPECIES: bifunctional pyr operon transcriptional regulator/uracil phosphoribosyltransferase PyrR [Arthrobacter]	GO:2000112	0.91471	regulation of cellular macromolecule biosynthetic process
WP_087075412.1 MULTISPECIES: hypothetical protein [Arthrobacter]	GO:0006810	0.70764	transport
WP_087075412.1 MULTISPECIES: hypothetical protein [Arthrobacter]	GO:0055085	0.64347	transmembrane transport
WP_087075412.1 MULTISPECIES: hypothetical protein [Arthrobacter]	GO:0006811	0.57645	ion transport
WP_087075412.1 MULTISPECIES: hypothetical protein [Arthrobacter]	GO:0034220	0.44349	ion transmembrane transport
WP_087075412.1 MULTISPECIES: hypothetical protein [Arthrobacter]	GO:0006812	0.33299	cation transport
WP_087075412.1 MULTISPECIES: hypothetical protein [Arthrobacter]	GO:0006820	0.28403	anion transport
WP_087075412.1 MULTISPECIES: hypothetical protein [Arthrobacter]	GO:0098655	0.2758	cation transmembrane transport
WP_087075412.1 MULTISPECIES: hypothetical protein [Arthrobacter]	GO:0098660	0.23334	inorganic ion transmembrane transport
WP_087075412.1 MULTISPECIES: hypothetical protein [Arthrobacter]	GO:0071702	0.22142	organic substance transport
WP_087075412.1 MULTISPECIES: hypothetical protein [Arthrobacter]	GO:0098662	0.22103	inorganic cation transmembrane transport
WP_087075412.1 MULTISPECIES: hypothetical protein [Arthrobacter]	GO:0098656	0.16452	anion transmembrane transport
WP_087075412.1 MULTISPECIES: hypothetical protein [Arthrobacter]	GO:0006091	0.15684	generation of precursor metabolites and energy
WP_087075412.1 MULTISPECIES: hypothetical protein [Arthrobacter]	GO:0071705	0.13967	nitrogen compound transport
WP_087075412.1 MULTISPECIES: hypothetical protein [Arthrobacter]	GO:0015711	0.12425	organic anion transport
WP_087075412.1 MULTISPECIES: hypothetical protein [Arthrobacter]	GO:0045333	0.11338	cellular respiration
WP_087075412.1 MULTISPECIES: hypothetical protein [Arthrobacter]	GO:0015980	0.10624	energy derivation by oxidation of organic compounds
WP_087075412.1 MULTISPECIES: hypothetical protein [Arthrobacter]	GO:1902600	0.1062	proton transmembrane transport
WP_087075412.1 MULTISPECIES: hypothetical protein [Arthrobacter]	GO:0022900	0.10203	electron transport chain
WP_087073128.1 MULTISPECIES: cysteine--1-D-myo-inosityl 2-amino-2-deoxy-alpha-D-glucopyranoside ligase [Arthrobacter]	GO:0043604	0.98932	amide biosynthetic process
WP_087073128.1 MULTISPECIES: cysteine--1-D-myo-inosityl 2-amino-2-deoxy-alpha-D-glucopyranoside ligase [Arthrobacter]	GO:0019752	0.97673	carboxylic acid metabolic process
WP_087073128.1 MULTISPECIES: cysteine--1-D-myo-inosityl 2-amino-2-deoxy-alpha-D-glucopyranoside ligase [Arthrobacter]	GO:0006399	0.97415	tRNA metabolic process
WP_087073128.1 MULTISPECIES: cysteine--1-D-myo-inosityl 2-amino-2-deoxy-alpha-D-glucopyranoside ligase [Arthrobacter]	GO:0006082	0.97398	organic acid metabolic process
WP_087073128.1 MULTISPECIES: cysteine--1-D-myo-inosityl 2-amino-2-deoxy-alpha-D-glucopyranoside ligase [Arthrobacter]	GO:0043603	0.96799	cellular amide metabolic process
WP_087073128.1 MULTISPECIES: cysteine--1-D-myo-inosityl 2-amino-2-deoxy-alpha-D-glucopyranoside ligase [Arthrobacter]	GO:0043436	0.96669	oxoacid metabolic process
WP_087073128.1 MULTISPECIES: cysteine--1-D-myo-inosityl 2-amino-2-deoxy-alpha-D-glucopyranoside ligase [Arthrobacter]	GO:0043043	0.95612	peptide biosynthetic process
WP_087073128.1 MULTISPECIES: cysteine--1-D-myo-inosityl 2-amino-2-deoxy-alpha-D-glucopyranoside ligase [Arthrobacter]	GO:0034660	0.95463	ncRNA metabolic process
WP_087073128.1 MULTISPECIES: cysteine--1-D-myo-inosityl 2-amino-2-deoxy-alpha-D-glucopyranoside ligase [Arthrobacter]	GO:0006520	0.93814	cellular amino acid metabolic process
WP_087073128.1 MULTISPECIES: cysteine--1-D-myo-inosityl 2-amino-2-deoxy-alpha-D-glucopyranoside ligase [Arthrobacter]	GO:0006518	0.92599	peptide metabolic process
WP_087073128.1 MULTISPECIES: cysteine--1-D-myo-inosityl 2-amino-2-deoxy-alpha-D-glucopyranoside ligase [Arthrobacter]	GO:0043038	0.92019	amino acid activation
WP_087073128.1 MULTISPECIES: cysteine--1-D-myo-inosityl 2-amino-2-deoxy-alpha-D-glucopyranoside ligase [Arthrobacter]	GO:0043039	0.90927	tRNA aminoacylation
WP_087073128.1 MULTISPECIES: cysteine--1-D-myo-inosityl 2-amino-2-deoxy-alpha-D-glucopyranoside ligase [Arthrobacter]	GO:0006412	0.86239	translation
WP_087073128.1 MULTISPECIES: cysteine--1-D-myo-inosityl 2-amino-2-deoxy-alpha-D-glucopyranoside ligase [Arthrobacter]	GO:0016070	0.79218	RNA metabolic process
WP_087073128.1 MULTISPECIES: cysteine--1-D-myo-inosityl 2-amino-2-deoxy-alpha-D-glucopyranoside ligase [Arthrobacter]	GO:0006418	0.55374	tRNA aminoacylation for protein translation
WP_087073309.1 MULTISPECIES: response regulator [Arthrobacter]	GO:0035556	0.99985	intracellular signal transduction
WP_087073309.1 MULTISPECIES: response regulator [Arthrobacter]	GO:0007165	0.99983	signal transduction
WP_087073309.1 MULTISPECIES: response regulator [Arthrobacter]	GO:0023052	0.99979	signaling
WP_087073309.1 MULTISPECIES: response regulator [Arthrobacter]	GO:0007154	0.99941	cell communication
WP_087073309.1 MULTISPECIES: response regulator [Arthrobacter]	GO:2001141	0.9991	regulation of RNA biosynthetic process
WP_087073309.1 MULTISPECIES: response regulator [Arthrobacter]	GO:0051252	0.99902	regulation of RNA metabolic process
WP_087073309.1 MULTISPECIES: response regulator [Arthrobacter]	GO:0010556	0.99901	regulation of macromolecule biosynthetic process
WP_087073309.1 MULTISPECIES: response regulator [Arthrobacter]	GO:0031326	0.99899	regulation of cellular biosynthetic process
WP_087073309.1 MULTISPECIES: response regulator [Arthrobacter]	GO:0009889	0.99895	regulation of biosynthetic process
WP_087073309.1 MULTISPECIES: response regulator [Arthrobacter]	GO:1903506	0.99893	regulation of nucleic acid-templated transcription
WP_087073309.1 MULTISPECIES: response regulator [Arthrobacter]	GO:0006355	0.9989	regulation of transcription, DNA-templated
WP_087073309.1 MULTISPECIES: response regulator [Arthrobacter]	GO:2000112	0.99873	regulation of cellular macromolecule biosynthetic process
WP_087073309.1 MULTISPECIES: response regulator [Arthrobacter]	GO:0097659	0.99858	nucleic acid-templated transcription
WP_087073309.1 MULTISPECIES: response regulator [Arthrobacter]	GO:0019219	0.99856	regulation of nucleobase-containing compound metabolic process
WP_087073309.1 MULTISPECIES: response regulator [Arthrobacter]	GO:0006351	0.9985	transcription, DNA-templated
WP_087073309.1 MULTISPECIES: response regulator [Arthrobacter]	GO:0080090	0.99842	regulation of primary metabolic process
WP_087073309.1 MULTISPECIES: response regulator [Arthrobacter]	GO:0051716	0.99839	cellular response to stimulus
WP_087073309.1 MULTISPECIES: response regulator [Arthrobacter]	GO:0016070	0.99811	RNA metabolic process
WP_087073309.1 MULTISPECIES: response regulator [Arthrobacter]	GO:0019222	0.99804	regulation of metabolic process
WP_087073309.1 MULTISPECIES: response regulator [Arthrobacter]	GO:0032774	0.99795	RNA biosynthetic process
WP_087073309.1 MULTISPECIES: response regulator [Arthrobacter]	GO:0010468	0.99688	regulation of gene expression
WP_087073309.1 MULTISPECIES: response regulator [Arthrobacter]	GO:0051171	0.99641	regulation of nitrogen compound metabolic process
WP_087073309.1 MULTISPECIES: response regulator [Arthrobacter]	GO:0031323	0.99636	regulation of cellular metabolic process
WP_087073309.1 MULTISPECIES: response regulator [Arthrobacter]	GO:0060255	0.99613	regulation of macromolecule metabolic process
WP_087073309.1 MULTISPECIES: response regulator [Arthrobacter]	GO:0034654	0.99438	nucleobase-containing compound biosynthetic process
WP_087076534.1 MULTISPECIES: Mrp/NBP35 family ATP-binding protein [Arthrobacter]	GO:0051716	0.68035	cellular response to stimulus
WP_087076534.1 MULTISPECIES: Mrp/NBP35 family ATP-binding protein [Arthrobacter]	GO:0006281	0.59862	DNA repair
WP_087076534.1 MULTISPECIES: Mrp/NBP35 family ATP-binding protein [Arthrobacter]	GO:0006974	0.59544	cellular response to DNA damage stimulus
WP_087076534.1 MULTISPECIES: Mrp/NBP35 family ATP-binding protein [Arthrobacter]	GO:0006950	0.5423	response to stress
WP_087076534.1 MULTISPECIES: Mrp/NBP35 family ATP-binding protein [Arthrobacter]	GO:0033554	0.434	cellular response to stress
WP_087076534.1 MULTISPECIES: Mrp/NBP35 family ATP-binding protein [Arthrobacter]	GO:0006260	0.203	DNA replication
WP_087076534.1 MULTISPECIES: Mrp/NBP35 family ATP-binding protein [Arthrobacter]	GO:0071103	0.15745	DNA conformation change
WP_087076534.1 MULTISPECIES: Mrp/NBP35 family ATP-binding protein [Arthrobacter]	GO:0016043	0.11706	cellular component organization
WP_233668163.1 DNA polymerase I [Arthrobacter sedimenti]	GO:0006259	0.95911	DNA metabolic process
WP_233668163.1 DNA polymerase I [Arthrobacter sedimenti]	GO:0034654	0.79248	nucleobase-containing compound biosynthetic process
WP_233668163.1 DNA polymerase I [Arthrobacter sedimenti]	GO:0033554	0.74069	cellular response to stress
WP_233668163.1 DNA polymerase I [Arthrobacter sedimenti]	GO:0006974	0.72197	cellular response to DNA damage stimulus
WP_233668163.1 DNA polymerase I [Arthrobacter sedimenti]	GO:0006281	0.66133	DNA repair
WP_233668163.1 DNA polymerase I [Arthrobacter sedimenti]	GO:0006260	0.63418	DNA replication
WP_233668163.1 DNA polymerase I [Arthrobacter sedimenti]	GO:0051716	0.62623	cellular response to stimulus
WP_233668163.1 DNA polymerase I [Arthrobacter sedimenti]	GO:0071897	0.61892	DNA biosynthetic process
WP_233668163.1 DNA polymerase I [Arthrobacter sedimenti]	GO:0006950	0.59037	response to stress
WP_233668163.1 DNA polymerase I [Arthrobacter sedimenti]	GO:0006261	0.33187	DNA-dependent DNA replication
WP_233668163.1 DNA polymerase I [Arthrobacter sedimenti]	GO:0051276	0.32366	chromosome organization
WP_233668163.1 DNA polymerase I [Arthrobacter sedimenti]	GO:0090305	0.32331	nucleic acid phosphodiester bond hydrolysis
WP_233668163.1 DNA polymerase I [Arthrobacter sedimenti]	GO:0071103	0.17256	DNA conformation change
WP_233668163.1 DNA polymerase I [Arthrobacter sedimenti]	GO:0016043	0.15874	cellular component organization
WP_233668163.1 DNA polymerase I [Arthrobacter sedimenti]	GO:0006996	0.13191	organelle organization
WP_087072135.1 MULTISPECIES: hypothetical protein [Arthrobacter]	GO:0006811	0.34339	ion transport
WP_087072135.1 MULTISPECIES: hypothetical protein [Arthrobacter]	GO:0051234	0.33088	establishment of localization
WP_087072135.1 MULTISPECIES: hypothetical protein [Arthrobacter]	GO:0006810	0.32974	transport
WP_087072135.1 MULTISPECIES: hypothetical protein [Arthrobacter]	GO:0055085	0.24683	transmembrane transport
WP_087072135.1 MULTISPECIES: hypothetical protein [Arthrobacter]	GO:0034220	0.21455	ion transmembrane transport
WP_087072135.1 MULTISPECIES: hypothetical protein [Arthrobacter]	GO:0006091	0.16298	generation of precursor metabolites and energy
WP_087072135.1 MULTISPECIES: hypothetical protein [Arthrobacter]	GO:0006793	0.13425	phosphorus metabolic process
WP_087072135.1 MULTISPECIES: hypothetical protein [Arthrobacter]	GO:0051716	0.131	cellular response to stimulus
WP_087072135.1 MULTISPECIES: hypothetical protein [Arthrobacter]	GO:0006812	0.12464	cation transport
WP_087072135.1 MULTISPECIES: hypothetical protein [Arthrobacter]	GO:0006796	0.12125	phosphate-containing compound metabolic process
WP_087072135.1 MULTISPECIES: hypothetical protein [Arthrobacter]	GO:0015980	0.11404	energy derivation by oxidation of organic compounds
WP_087072135.1 MULTISPECIES: hypothetical protein [Arthrobacter]	GO:0022900	0.10715	electron transport chain
WP_087072135.1 MULTISPECIES: hypothetical protein [Arthrobacter]	GO:0045333	0.10614	cellular respiration
WP_087072135.1 MULTISPECIES: hypothetical protein [Arthrobacter]	GO:0036211	0.10478	protein modification process
WP_087072135.1 MULTISPECIES: hypothetical protein [Arthrobacter]	GO:0006464	0.10406	cellular protein modification process
WP_087071707.1 MULTISPECIES: adenylate/guanylate cyclase domain-containing protein [Arthrobacter]	GO:0019752	0.86022	carboxylic acid metabolic process
WP_087071707.1 MULTISPECIES: adenylate/guanylate cyclase domain-containing protein [Arthrobacter]	GO:0043436	0.85917	oxoacid metabolic process
WP_087071707.1 MULTISPECIES: adenylate/guanylate cyclase domain-containing protein [Arthrobacter]	GO:0006520	0.85897	cellular amino acid metabolic process
WP_087071707.1 MULTISPECIES: adenylate/guanylate cyclase domain-containing protein [Arthrobacter]	GO:1901605	0.56589	alpha-amino acid metabolic process
WP_087071707.1 MULTISPECIES: adenylate/guanylate cyclase domain-containing protein [Arthrobacter]	GO:0009064	0.45545	glutamine family amino acid metabolic process
WP_087071707.1 MULTISPECIES: adenylate/guanylate cyclase domain-containing protein [Arthrobacter]	GO:0016053	0.43339	organic acid biosynthetic process
WP_087071707.1 MULTISPECIES: adenylate/guanylate cyclase domain-containing protein [Arthrobacter]	GO:0008652	0.41748	cellular amino acid biosynthetic process
WP_087071707.1 MULTISPECIES: adenylate/guanylate cyclase domain-containing protein [Arthrobacter]	GO:0046394	0.40178	carboxylic acid biosynthetic process
WP_087071707.1 MULTISPECIES: adenylate/guanylate cyclase domain-containing protein [Arthrobacter]	GO:0044283	0.35208	small molecule biosynthetic process
WP_087071707.1 MULTISPECIES: adenylate/guanylate cyclase domain-containing protein [Arthrobacter]	GO:0051716	0.2235	cellular response to stimulus
WP_087071707.1 MULTISPECIES: adenylate/guanylate cyclase domain-containing protein [Arthrobacter]	GO:0006259	0.1761	DNA metabolic process
WP_087071707.1 MULTISPECIES: adenylate/guanylate cyclase domain-containing protein [Arthrobacter]	GO:1901607	0.16891	alpha-amino acid biosynthetic process
WP_087071707.1 MULTISPECIES: adenylate/guanylate cyclase domain-containing protein [Arthrobacter]	GO:0031323	0.15603	regulation of cellular metabolic process
WP_087071707.1 MULTISPECIES: adenylate/guanylate cyclase domain-containing protein [Arthrobacter]	GO:0019222	0.1443	regulation of metabolic process
WP_087071707.1 MULTISPECIES: adenylate/guanylate cyclase domain-containing protein [Arthrobacter]	GO:0051171	0.14157	regulation of nitrogen compound metabolic process
WP_087071707.1 MULTISPECIES: adenylate/guanylate cyclase domain-containing protein [Arthrobacter]	GO:0044106	0.14145	cellular amine metabolic process
WP_087071707.1 MULTISPECIES: adenylate/guanylate cyclase domain-containing protein [Arthrobacter]	GO:0080090	0.13823	regulation of primary metabolic process
WP_087071707.1 MULTISPECIES: adenylate/guanylate cyclase domain-containing protein [Arthrobacter]	GO:0009308	0.13034	amine metabolic process
WP_087071707.1 MULTISPECIES: adenylate/guanylate cyclase domain-containing protein [Arthrobacter]	GO:0034654	0.11721	nucleobase-containing compound biosynthetic process
WP_087071707.1 MULTISPECIES: adenylate/guanylate cyclase domain-containing protein [Arthrobacter]	GO:0006950	0.11693	response to stress
WP_087071707.1 MULTISPECIES: adenylate/guanylate cyclase domain-containing protein [Arthrobacter]	GO:0006525	0.11085	arginine metabolic process
WP_087073367.1 MULTISPECIES: YebC/PmpR family DNA-binding transcriptional regulator [Arthrobacter]	GO:0010556	1	regulation of macromolecule biosynthetic process
WP_087073367.1 MULTISPECIES: YebC/PmpR family DNA-binding transcriptional regulator [Arthrobacter]	GO:0031326	1	regulation of cellular biosynthetic process
WP_087073367.1 MULTISPECIES: YebC/PmpR family DNA-binding transcriptional regulator [Arthrobacter]	GO:0009889	1	regulation of biosynthetic process
WP_087073367.1 MULTISPECIES: YebC/PmpR family DNA-binding transcriptional regulator [Arthrobacter]	GO:2000112	1	regulation of cellular macromolecule biosynthetic process
WP_087073367.1 MULTISPECIES: YebC/PmpR family DNA-binding transcriptional regulator [Arthrobacter]	GO:2001141	1	regulation of RNA biosynthetic process
WP_087073367.1 MULTISPECIES: YebC/PmpR family DNA-binding transcriptional regulator [Arthrobacter]	GO:0097659	1	nucleic acid-templated transcription
WP_087073367.1 MULTISPECIES: YebC/PmpR family DNA-binding transcriptional regulator [Arthrobacter]	GO:0006351	1	transcription, DNA-templated
WP_087073367.1 MULTISPECIES: YebC/PmpR family DNA-binding transcriptional regulator [Arthrobacter]	GO:0032774	1	RNA biosynthetic process
WP_087073367.1 MULTISPECIES: YebC/PmpR family DNA-binding transcriptional regulator [Arthrobacter]	GO:1903506	1	regulation of nucleic acid-templated transcription
WP_087073367.1 MULTISPECIES: YebC/PmpR family DNA-binding transcriptional regulator [Arthrobacter]	GO:0060255	1	regulation of macromolecule metabolic process
WP_087073367.1 MULTISPECIES: YebC/PmpR family DNA-binding transcriptional regulator [Arthrobacter]	GO:0006355	1	regulation of transcription, DNA-templated
WP_087073367.1 MULTISPECIES: YebC/PmpR family DNA-binding transcriptional regulator [Arthrobacter]	GO:0051252	1	regulation of RNA metabolic process
WP_087073367.1 MULTISPECIES: YebC/PmpR family DNA-binding transcriptional regulator [Arthrobacter]	GO:0019219	0.99999	regulation of nucleobase-containing compound metabolic process
WP_087073367.1 MULTISPECIES: YebC/PmpR family DNA-binding transcriptional regulator [Arthrobacter]	GO:0031323	0.99999	regulation of cellular metabolic process
WP_087073367.1 MULTISPECIES: YebC/PmpR family DNA-binding transcriptional regulator [Arthrobacter]	GO:0010468	0.99999	regulation of gene expression
WP_087073367.1 MULTISPECIES: YebC/PmpR family DNA-binding transcriptional regulator [Arthrobacter]	GO:0051171	0.99999	regulation of nitrogen compound metabolic process
WP_087073367.1 MULTISPECIES: YebC/PmpR family DNA-binding transcriptional regulator [Arthrobacter]	GO:0034654	0.99999	nucleobase-containing compound biosynthetic process
WP_087073367.1 MULTISPECIES: YebC/PmpR family DNA-binding transcriptional regulator [Arthrobacter]	GO:0019222	0.99999	regulation of metabolic process
WP_087073367.1 MULTISPECIES: YebC/PmpR family DNA-binding transcriptional regulator [Arthrobacter]	GO:0080090	0.99999	regulation of primary metabolic process
WP_087073367.1 MULTISPECIES: YebC/PmpR family DNA-binding transcriptional regulator [Arthrobacter]	GO:0016070	0.99997	RNA metabolic process
WP_087076040.1 MULTISPECIES: aminotransferase class I/II-fold pyridoxal phosphate-dependent enzyme [Arthrobacter]	GO:0006520	0.89267	cellular amino acid metabolic process
WP_087076040.1 MULTISPECIES: aminotransferase class I/II-fold pyridoxal phosphate-dependent enzyme [Arthrobacter]	GO:0043436	0.88923	oxoacid metabolic process
WP_087076040.1 MULTISPECIES: aminotransferase class I/II-fold pyridoxal phosphate-dependent enzyme [Arthrobacter]	GO:0019752	0.88428	carboxylic acid metabolic process
WP_087076040.1 MULTISPECIES: aminotransferase class I/II-fold pyridoxal phosphate-dependent enzyme [Arthrobacter]	GO:1901605	0.79596	alpha-amino acid metabolic process
WP_087076040.1 MULTISPECIES: aminotransferase class I/II-fold pyridoxal phosphate-dependent enzyme [Arthrobacter]	GO:0016053	0.35445	organic acid biosynthetic process
WP_087076040.1 MULTISPECIES: aminotransferase class I/II-fold pyridoxal phosphate-dependent enzyme [Arthrobacter]	GO:0044283	0.32286	small molecule biosynthetic process
WP_087076040.1 MULTISPECIES: aminotransferase class I/II-fold pyridoxal phosphate-dependent enzyme [Arthrobacter]	GO:0044248	0.29853	cellular catabolic process
WP_087076040.1 MULTISPECIES: aminotransferase class I/II-fold pyridoxal phosphate-dependent enzyme [Arthrobacter]	GO:0046394	0.27523	carboxylic acid biosynthetic process
WP_087076040.1 MULTISPECIES: aminotransferase class I/II-fold pyridoxal phosphate-dependent enzyme [Arthrobacter]	GO:0009056	0.26676	catabolic process
WP_087076040.1 MULTISPECIES: aminotransferase class I/II-fold pyridoxal phosphate-dependent enzyme [Arthrobacter]	GO:1901565	0.26429	organonitrogen compound catabolic process
WP_087076040.1 MULTISPECIES: aminotransferase class I/II-fold pyridoxal phosphate-dependent enzyme [Arthrobacter]	GO:0016054	0.22042	organic acid catabolic process
WP_087076040.1 MULTISPECIES: aminotransferase class I/II-fold pyridoxal phosphate-dependent enzyme [Arthrobacter]	GO:0046395	0.191	carboxylic acid catabolic process
WP_087076040.1 MULTISPECIES: aminotransferase class I/II-fold pyridoxal phosphate-dependent enzyme [Arthrobacter]	GO:1901575	0.19059	organic substance catabolic process
WP_087076040.1 MULTISPECIES: aminotransferase class I/II-fold pyridoxal phosphate-dependent enzyme [Arthrobacter]	GO:1901606	0.18737	alpha-amino acid catabolic process
WP_087076040.1 MULTISPECIES: aminotransferase class I/II-fold pyridoxal phosphate-dependent enzyme [Arthrobacter]	GO:0032787	0.18004	monocarboxylic acid metabolic process
WP_087076040.1 MULTISPECIES: aminotransferase class I/II-fold pyridoxal phosphate-dependent enzyme [Arthrobacter]	GO:0009063	0.17824	cellular amino acid catabolic process
WP_087076040.1 MULTISPECIES: aminotransferase class I/II-fold pyridoxal phosphate-dependent enzyme [Arthrobacter]	GO:0008652	0.151	cellular amino acid biosynthetic process
WP_087076040.1 MULTISPECIES: aminotransferase class I/II-fold pyridoxal phosphate-dependent enzyme [Arthrobacter]	GO:0044282	0.14491	small molecule catabolic process
WP_087076040.1 MULTISPECIES: aminotransferase class I/II-fold pyridoxal phosphate-dependent enzyme [Arthrobacter]	GO:1901607	0.13452	alpha-amino acid biosynthetic process
WP_225437306.1 PAC2 family protein [Arthrobacter sedimenti]	GO:0016053	0.74356	organic acid biosynthetic process
WP_225437306.1 PAC2 family protein [Arthrobacter sedimenti]	GO:0044283	0.69595	small molecule biosynthetic process
WP_225437306.1 PAC2 family protein [Arthrobacter sedimenti]	GO:0006082	0.59041	organic acid metabolic process
WP_225437306.1 PAC2 family protein [Arthrobacter sedimenti]	GO:0043604	0.57427	amide biosynthetic process
WP_225437306.1 PAC2 family protein [Arthrobacter sedimenti]	GO:0018193	0.55874	peptidyl-amino acid modification
WP_225437306.1 PAC2 family protein [Arthrobacter sedimenti]	GO:0043603	0.55501	cellular amide metabolic process
WP_225437306.1 PAC2 family protein [Arthrobacter sedimenti]	GO:0043436	0.49059	oxoacid metabolic process
WP_225437306.1 PAC2 family protein [Arthrobacter sedimenti]	GO:0019752	0.47963	carboxylic acid metabolic process
WP_225437306.1 PAC2 family protein [Arthrobacter sedimenti]	GO:0046394	0.47143	carboxylic acid biosynthetic process
WP_225437306.1 PAC2 family protein [Arthrobacter sedimenti]	GO:0044272	0.46929	sulfur compound biosynthetic process
WP_225437306.1 PAC2 family protein [Arthrobacter sedimenti]	GO:0036211	0.44512	protein modification process
WP_225437306.1 PAC2 family protein [Arthrobacter sedimenti]	GO:0006464	0.44457	cellular protein modification process
WP_225437306.1 PAC2 family protein [Arthrobacter sedimenti]	GO:0043412	0.32178	macromolecule modification
WP_225437306.1 PAC2 family protein [Arthrobacter sedimenti]	GO:0006790	0.25668	sulfur compound metabolic process
WP_225437306.1 PAC2 family protein [Arthrobacter sedimenti]	GO:0072330	0.24726	monocarboxylic acid biosynthetic process
WP_225437306.1 PAC2 family protein [Arthrobacter sedimenti]	GO:0032787	0.19802	monocarboxylic acid metabolic process
WP_225437306.1 PAC2 family protein [Arthrobacter sedimenti]	GO:0018205	0.14609	peptidyl-lysine modification
WP_225437306.1 PAC2 family protein [Arthrobacter sedimenti]	GO:0032259	0.12065	methylation
WP_225437306.1 PAC2 family protein [Arthrobacter sedimenti]	GO:0019222	0.10193	regulation of metabolic process
WP_087071872.1 MULTISPECIES: M18 family aminopeptidase [Arthrobacter]	GO:0009056	0.44756	catabolic process
WP_087071872.1 MULTISPECIES: M18 family aminopeptidase [Arthrobacter]	GO:1901575	0.36682	organic substance catabolic process
WP_087071872.1 MULTISPECIES: M18 family aminopeptidase [Arthrobacter]	GO:0044248	0.36492	cellular catabolic process
WP_087071872.1 MULTISPECIES: M18 family aminopeptidase [Arthrobacter]	GO:0005975	0.33133	carbohydrate metabolic process
WP_087071872.1 MULTISPECIES: M18 family aminopeptidase [Arthrobacter]	GO:0016052	0.24199	carbohydrate catabolic process
WP_087071872.1 MULTISPECIES: M18 family aminopeptidase [Arthrobacter]	GO:0006082	0.22565	organic acid metabolic process
WP_087071872.1 MULTISPECIES: M18 family aminopeptidase [Arthrobacter]	GO:0043436	0.219	oxoacid metabolic process
WP_087071872.1 MULTISPECIES: M18 family aminopeptidase [Arthrobacter]	GO:0044282	0.21717	small molecule catabolic process
WP_087071872.1 MULTISPECIES: M18 family aminopeptidase [Arthrobacter]	GO:0019752	0.21108	carboxylic acid metabolic process
WP_087071872.1 MULTISPECIES: M18 family aminopeptidase [Arthrobacter]	GO:0016054	0.15933	organic acid catabolic process
WP_087071872.1 MULTISPECIES: M18 family aminopeptidase [Arthrobacter]	GO:0046395	0.15218	carboxylic acid catabolic process
WP_087071872.1 MULTISPECIES: M18 family aminopeptidase [Arthrobacter]	GO:0006520	0.14536	cellular amino acid metabolic process
WP_087071872.1 MULTISPECIES: M18 family aminopeptidase [Arthrobacter]	GO:0044262	0.14	cellular carbohydrate metabolic process
WP_087071872.1 MULTISPECIES: M18 family aminopeptidase [Arthrobacter]	GO:1901565	0.11695	organonitrogen compound catabolic process
WP_087071872.1 MULTISPECIES: M18 family aminopeptidase [Arthrobacter]	GO:0032787	0.10769	monocarboxylic acid metabolic process
WP_087073674.1 MULTISPECIES: type I methionyl aminopeptidase [Arthrobacter]	GO:0006464	0.73281	cellular protein modification process
WP_087073674.1 MULTISPECIES: type I methionyl aminopeptidase [Arthrobacter]	GO:0036211	0.73217	protein modification process
WP_087073674.1 MULTISPECIES: type I methionyl aminopeptidase [Arthrobacter]	GO:0043412	0.71986	macromolecule modification
WP_087073674.1 MULTISPECIES: type I methionyl aminopeptidase [Arthrobacter]	GO:0006793	0.3973	phosphorus metabolic process
WP_087073674.1 MULTISPECIES: type I methionyl aminopeptidase [Arthrobacter]	GO:0006796	0.37089	phosphate-containing compound metabolic process
WP_087073674.1 MULTISPECIES: type I methionyl aminopeptidase [Arthrobacter]	GO:0018193	0.23752	peptidyl-amino acid modification
WP_087073674.1 MULTISPECIES: type I methionyl aminopeptidase [Arthrobacter]	GO:0019637	0.15335	organophosphate metabolic process
WP_087073674.1 MULTISPECIES: type I methionyl aminopeptidase [Arthrobacter]	GO:0006508	0.11748	proteolysis
WP_087071760.1 MULTISPECIES: Na+/H+ antiporter NhaA [Arthrobacter]	GO:0006810	0.90701	transport
WP_087071760.1 MULTISPECIES: Na+/H+ antiporter NhaA [Arthrobacter]	GO:0006811	0.71499	ion transport
WP_087071760.1 MULTISPECIES: Na+/H+ antiporter NhaA [Arthrobacter]	GO:0055085	0.61382	transmembrane transport
WP_087071760.1 MULTISPECIES: Na+/H+ antiporter NhaA [Arthrobacter]	GO:0006812	0.51306	cation transport
WP_087071760.1 MULTISPECIES: Na+/H+ antiporter NhaA [Arthrobacter]	GO:0065008	0.47852	regulation of biological quality
WP_087071760.1 MULTISPECIES: Na+/H+ antiporter NhaA [Arthrobacter]	GO:0055080	0.39812	cation homeostasis
WP_087071760.1 MULTISPECIES: Na+/H+ antiporter NhaA [Arthrobacter]	GO:0050801	0.39298	ion homeostasis
WP_087071760.1 MULTISPECIES: Na+/H+ antiporter NhaA [Arthrobacter]	GO:0098771	0.38958	inorganic ion homeostasis
WP_087071760.1 MULTISPECIES: Na+/H+ antiporter NhaA [Arthrobacter]	GO:0034220	0.37833	ion transmembrane transport
WP_087071760.1 MULTISPECIES: Na+/H+ antiporter NhaA [Arthrobacter]	GO:0048878	0.33531	chemical homeostasis
WP_087071760.1 MULTISPECIES: Na+/H+ antiporter NhaA [Arthrobacter]	GO:0042592	0.28779	homeostatic process
WP_087071760.1 MULTISPECIES: Na+/H+ antiporter NhaA [Arthrobacter]	GO:0098660	0.26781	inorganic ion transmembrane transport
WP_087071760.1 MULTISPECIES: Na+/H+ antiporter NhaA [Arthrobacter]	GO:0098662	0.23069	inorganic cation transmembrane transport
WP_087071760.1 MULTISPECIES: Na+/H+ antiporter NhaA [Arthrobacter]	GO:0098655	0.22458	cation transmembrane transport
WP_087071760.1 MULTISPECIES: Na+/H+ antiporter NhaA [Arthrobacter]	GO:0006820	0.16788	anion transport
WP_087071760.1 MULTISPECIES: Na+/H+ antiporter NhaA [Arthrobacter]	GO:0000041	0.1268	transition metal ion transport
WP_087072828.1 MULTISPECIES: phosphoribosylformylglycinamidine synthase subunit PurS [Arthrobacter]	GO:0006796	0.42334	phosphate-containing compound metabolic process
WP_087072828.1 MULTISPECIES: phosphoribosylformylglycinamidine synthase subunit PurS [Arthrobacter]	GO:0006091	0.24747	generation of precursor metabolites and energy
WP_087072828.1 MULTISPECIES: phosphoribosylformylglycinamidine synthase subunit PurS [Arthrobacter]	GO:0019637	0.21652	organophosphate metabolic process
WP_087072828.1 MULTISPECIES: phosphoribosylformylglycinamidine synthase subunit PurS [Arthrobacter]	GO:0016070	0.17283	RNA metabolic process
WP_087072828.1 MULTISPECIES: phosphoribosylformylglycinamidine synthase subunit PurS [Arthrobacter]	GO:0016310	0.16266	phosphorylation
WP_087072828.1 MULTISPECIES: phosphoribosylformylglycinamidine synthase subunit PurS [Arthrobacter]	GO:0034654	0.15921	nucleobase-containing compound biosynthetic process
WP_087072828.1 MULTISPECIES: phosphoribosylformylglycinamidine synthase subunit PurS [Arthrobacter]	GO:0055086	0.15029	nucleobase-containing small molecule metabolic process
WP_087072828.1 MULTISPECIES: phosphoribosylformylglycinamidine synthase subunit PurS [Arthrobacter]	GO:0022900	0.14072	electron transport chain
WP_087072828.1 MULTISPECIES: phosphoribosylformylglycinamidine synthase subunit PurS [Arthrobacter]	GO:0009056	0.1394	catabolic process
WP_087072828.1 MULTISPECIES: phosphoribosylformylglycinamidine synthase subunit PurS [Arthrobacter]	GO:0006753	0.11967	nucleoside phosphate metabolic process
WP_087072828.1 MULTISPECIES: phosphoribosylformylglycinamidine synthase subunit PurS [Arthrobacter]	GO:0009117	0.11643	nucleotide metabolic process
WP_087072828.1 MULTISPECIES: phosphoribosylformylglycinamidine synthase subunit PurS [Arthrobacter]	GO:1901575	0.1149	organic substance catabolic process
WP_087075145.1 MULTISPECIES: PQQ-dependent sugar dehydrogenase [Arthrobacter]	GO:0006508	0.21517	proteolysis
WP_087075145.1 MULTISPECIES: PQQ-dependent sugar dehydrogenase [Arthrobacter]	GO:0042221	0.21367	response to chemical
WP_087075145.1 MULTISPECIES: PQQ-dependent sugar dehydrogenase [Arthrobacter]	GO:0009056	0.17895	catabolic process
WP_087075145.1 MULTISPECIES: PQQ-dependent sugar dehydrogenase [Arthrobacter]	GO:0044248	0.169	cellular catabolic process
WP_087075145.1 MULTISPECIES: PQQ-dependent sugar dehydrogenase [Arthrobacter]	GO:0006793	0.12949	phosphorus metabolic process
WP_087075145.1 MULTISPECIES: PQQ-dependent sugar dehydrogenase [Arthrobacter]	GO:1901575	0.11811	organic substance catabolic process
WP_087075145.1 MULTISPECIES: PQQ-dependent sugar dehydrogenase [Arthrobacter]	GO:0006796	0.10025	phosphate-containing compound metabolic process
WP_087075926.1 MULTISPECIES: oligoribonuclease [Arthrobacter]	GO:0034660	0.77113	ncRNA metabolic process
WP_087075926.1 MULTISPECIES: oligoribonuclease [Arthrobacter]	GO:0022613	0.76126	ribonucleoprotein complex biogenesis
WP_087075926.1 MULTISPECIES: oligoribonuclease [Arthrobacter]	GO:0042254	0.7507	ribosome biogenesis
WP_087075926.1 MULTISPECIES: oligoribonuclease [Arthrobacter]	GO:0034470	0.73236	ncRNA processing
WP_087075926.1 MULTISPECIES: oligoribonuclease [Arthrobacter]	GO:0006396	0.64747	RNA processing
WP_087075926.1 MULTISPECIES: oligoribonuclease [Arthrobacter]	GO:0016070	0.57685	RNA metabolic process
WP_087075926.1 MULTISPECIES: oligoribonuclease [Arthrobacter]	GO:0042274	0.52791	ribosomal small subunit biogenesis
WP_087075926.1 MULTISPECIES: oligoribonuclease [Arthrobacter]	GO:0016072	0.28874	rRNA metabolic process
WP_087075926.1 MULTISPECIES: oligoribonuclease [Arthrobacter]	GO:0006364	0.28585	rRNA processing
WP_087075926.1 MULTISPECIES: oligoribonuclease [Arthrobacter]	GO:0006399	0.19921	tRNA metabolic process
WP_087075926.1 MULTISPECIES: oligoribonuclease [Arthrobacter]	GO:0008033	0.13325	tRNA processing
WP_087075926.1 MULTISPECIES: oligoribonuclease [Arthrobacter]	GO:0090501	0.12659	RNA phosphodiester bond hydrolysis
WP_087075926.1 MULTISPECIES: oligoribonuclease [Arthrobacter]	GO:0016043	0.12613	cellular component organization
WP_087075926.1 MULTISPECIES: oligoribonuclease [Arthrobacter]	GO:0090305	0.12305	nucleic acid phosphodiester bond hydrolysis
WP_087075926.1 MULTISPECIES: oligoribonuclease [Arthrobacter]	GO:0090503	0.11739	RNA phosphodiester bond hydrolysis, exonucleolytic
WP_087073575.1 MULTISPECIES: glutamate 5-kinase [Arthrobacter]	GO:0009064	0.99998	glutamine family amino acid metabolic process
WP_087073575.1 MULTISPECIES: glutamate 5-kinase [Arthrobacter]	GO:0009084	0.99869	glutamine family amino acid biosynthetic process
WP_087073575.1 MULTISPECIES: glutamate 5-kinase [Arthrobacter]	GO:0006520	0.99854	cellular amino acid metabolic process
WP_087073575.1 MULTISPECIES: glutamate 5-kinase [Arthrobacter]	GO:1901605	0.9985	alpha-amino acid metabolic process
WP_087073575.1 MULTISPECIES: glutamate 5-kinase [Arthrobacter]	GO:0043436	0.99426	oxoacid metabolic process
WP_087073575.1 MULTISPECIES: glutamate 5-kinase [Arthrobacter]	GO:0019752	0.99402	carboxylic acid metabolic process
WP_087073575.1 MULTISPECIES: glutamate 5-kinase [Arthrobacter]	GO:0006082	0.9913	organic acid metabolic process
WP_087073575.1 MULTISPECIES: glutamate 5-kinase [Arthrobacter]	GO:0006561	0.98863	proline biosynthetic process
WP_087073575.1 MULTISPECIES: glutamate 5-kinase [Arthrobacter]	GO:0055129	0.98365	L-proline biosynthetic process
WP_087073575.1 MULTISPECIES: glutamate 5-kinase [Arthrobacter]	GO:0006793	0.97491	phosphorus metabolic process
WP_087073575.1 MULTISPECIES: glutamate 5-kinase [Arthrobacter]	GO:0006560	0.972	proline metabolic process
WP_087073575.1 MULTISPECIES: glutamate 5-kinase [Arthrobacter]	GO:0044283	0.97002	small molecule biosynthetic process
WP_087073575.1 MULTISPECIES: glutamate 5-kinase [Arthrobacter]	GO:0008652	0.96182	cellular amino acid biosynthetic process
WP_087073575.1 MULTISPECIES: glutamate 5-kinase [Arthrobacter]	GO:1901607	0.9542	alpha-amino acid biosynthetic process
WP_087073575.1 MULTISPECIES: glutamate 5-kinase [Arthrobacter]	GO:0016310	0.90161	phosphorylation
WP_087073575.1 MULTISPECIES: glutamate 5-kinase [Arthrobacter]	GO:0006796	0.85198	phosphate-containing compound metabolic process
WP_087073575.1 MULTISPECIES: glutamate 5-kinase [Arthrobacter]	GO:0016053	0.57172	organic acid biosynthetic process
WP_087073575.1 MULTISPECIES: glutamate 5-kinase [Arthrobacter]	GO:0046394	0.56136	carboxylic acid biosynthetic process
WP_087074837.1 MULTISPECIES: 5-(carboxyamino)imidazole ribonucleotide mutase [Arthrobacter]	GO:1901135	0.55678	carbohydrate derivative metabolic process
WP_087074837.1 MULTISPECIES: 5-(carboxyamino)imidazole ribonucleotide mutase [Arthrobacter]	GO:0006793	0.50324	phosphorus metabolic process
WP_087074837.1 MULTISPECIES: 5-(carboxyamino)imidazole ribonucleotide mutase [Arthrobacter]	GO:0006796	0.47534	phosphate-containing compound metabolic process
WP_087074837.1 MULTISPECIES: 5-(carboxyamino)imidazole ribonucleotide mutase [Arthrobacter]	GO:0019637	0.43407	organophosphate metabolic process
WP_087074837.1 MULTISPECIES: 5-(carboxyamino)imidazole ribonucleotide mutase [Arthrobacter]	GO:0090407	0.37578	organophosphate biosynthetic process
WP_087074837.1 MULTISPECIES: 5-(carboxyamino)imidazole ribonucleotide mutase [Arthrobacter]	GO:1901137	0.3507	carbohydrate derivative biosynthetic process
WP_087074837.1 MULTISPECIES: 5-(carboxyamino)imidazole ribonucleotide mutase [Arthrobacter]	GO:0005975	0.33245	carbohydrate metabolic process
WP_087074837.1 MULTISPECIES: 5-(carboxyamino)imidazole ribonucleotide mutase [Arthrobacter]	GO:0006082	0.30691	organic acid metabolic process
WP_087074837.1 MULTISPECIES: 5-(carboxyamino)imidazole ribonucleotide mutase [Arthrobacter]	GO:0019752	0.27403	carboxylic acid metabolic process
WP_087074837.1 MULTISPECIES: 5-(carboxyamino)imidazole ribonucleotide mutase [Arthrobacter]	GO:0043436	0.26238	oxoacid metabolic process
WP_087074837.1 MULTISPECIES: 5-(carboxyamino)imidazole ribonucleotide mutase [Arthrobacter]	GO:0055086	0.21671	nucleobase-containing small molecule metabolic process
WP_087074837.1 MULTISPECIES: 5-(carboxyamino)imidazole ribonucleotide mutase [Arthrobacter]	GO:0072521	0.18858	purine-containing compound metabolic process
WP_087074837.1 MULTISPECIES: 5-(carboxyamino)imidazole ribonucleotide mutase [Arthrobacter]	GO:0006767	0.18517	water-soluble vitamin metabolic process
WP_087074837.1 MULTISPECIES: 5-(carboxyamino)imidazole ribonucleotide mutase [Arthrobacter]	GO:0006766	0.16848	vitamin metabolic process
WP_087074837.1 MULTISPECIES: 5-(carboxyamino)imidazole ribonucleotide mutase [Arthrobacter]	GO:0042364	0.1397	water-soluble vitamin biosynthetic process
WP_087074837.1 MULTISPECIES: 5-(carboxyamino)imidazole ribonucleotide mutase [Arthrobacter]	GO:0016053	0.13496	organic acid biosynthetic process
WP_087074837.1 MULTISPECIES: 5-(carboxyamino)imidazole ribonucleotide mutase [Arthrobacter]	GO:0009110	0.13261	vitamin biosynthetic process
WP_087075521.1 MULTISPECIES: DUF3499 domain-containing protein [Arthrobacter]	GO:0060255	0.4416	regulation of macromolecule metabolic process
WP_087075521.1 MULTISPECIES: DUF3499 domain-containing protein [Arthrobacter]	GO:0031323	0.4092	regulation of cellular metabolic process
WP_087075521.1 MULTISPECIES: DUF3499 domain-containing protein [Arthrobacter]	GO:0051716	0.40481	cellular response to stimulus
WP_087075521.1 MULTISPECIES: DUF3499 domain-containing protein [Arthrobacter]	GO:0051171	0.40052	regulation of nitrogen compound metabolic process
WP_087075521.1 MULTISPECIES: DUF3499 domain-containing protein [Arthrobacter]	GO:0080090	0.39555	regulation of primary metabolic process
WP_087075521.1 MULTISPECIES: DUF3499 domain-containing protein [Arthrobacter]	GO:0006950	0.3201	response to stress
WP_087075521.1 MULTISPECIES: DUF3499 domain-containing protein [Arthrobacter]	GO:0016070	0.31276	RNA metabolic process
WP_087075521.1 MULTISPECIES: DUF3499 domain-containing protein [Arthrobacter]	GO:0010468	0.31188	regulation of gene expression
WP_087075521.1 MULTISPECIES: DUF3499 domain-containing protein [Arthrobacter]	GO:0048519	0.30057	negative regulation of biological process
WP_087075521.1 MULTISPECIES: DUF3499 domain-containing protein [Arthrobacter]	GO:0044419	0.27013	biological process involved in interspecies interaction between organisms
WP_087075521.1 MULTISPECIES: DUF3499 domain-containing protein [Arthrobacter]	GO:0048518	0.26024	positive regulation of biological process
WP_087075521.1 MULTISPECIES: DUF3499 domain-containing protein [Arthrobacter]	GO:0042221	0.25651	response to chemical
WP_087075521.1 MULTISPECIES: DUF3499 domain-containing protein [Arthrobacter]	GO:0009889	0.25278	regulation of biosynthetic process
WP_087075521.1 MULTISPECIES: DUF3499 domain-containing protein [Arthrobacter]	GO:0031326	0.25226	regulation of cellular biosynthetic process
WP_087075521.1 MULTISPECIES: DUF3499 domain-containing protein [Arthrobacter]	GO:0009892	0.25045	negative regulation of metabolic process
WP_087075521.1 MULTISPECIES: DUF3499 domain-containing protein [Arthrobacter]	GO:0016043	0.24639	cellular component organization
WP_087075521.1 MULTISPECIES: DUF3499 domain-containing protein [Arthrobacter]	GO:0019219	0.24171	regulation of nucleobase-containing compound metabolic process
WP_087075521.1 MULTISPECIES: DUF3499 domain-containing protein [Arthrobacter]	GO:0009605	0.23635	response to external stimulus
WP_087075521.1 MULTISPECIES: DUF3499 domain-containing protein [Arthrobacter]	GO:0010605	0.23624	negative regulation of macromolecule metabolic process
WP_087075521.1 MULTISPECIES: DUF3499 domain-containing protein [Arthrobacter]	GO:0010556	0.23616	regulation of macromolecule biosynthetic process
WP_087075521.1 MULTISPECIES: DUF3499 domain-containing protein [Arthrobacter]	GO:0034654	0.23373	nucleobase-containing compound biosynthetic process
WP_087075521.1 MULTISPECIES: DUF3499 domain-containing protein [Arthrobacter]	GO:2000112	0.22993	regulation of cellular macromolecule biosynthetic process
WP_087075521.1 MULTISPECIES: DUF3499 domain-containing protein [Arthrobacter]	GO:0006793	0.22937	phosphorus metabolic process
WP_087075521.1 MULTISPECIES: DUF3499 domain-containing protein [Arthrobacter]	GO:0051252	0.2291	regulation of RNA metabolic process
WP_087075521.1 MULTISPECIES: DUF3499 domain-containing protein [Arthrobacter]	GO:0048522	0.22338	positive regulation of cellular process
WP_087075521.1 MULTISPECIES: DUF3499 domain-containing protein [Arthrobacter]	GO:0006796	0.22289	phosphate-containing compound metabolic process
WP_087075521.1 MULTISPECIES: DUF3499 domain-containing protein [Arthrobacter]	GO:0002376	0.21767	immune system process
WP_087075521.1 MULTISPECIES: DUF3499 domain-containing protein [Arthrobacter]	GO:0048523	0.21219	negative regulation of cellular process
WP_087075521.1 MULTISPECIES: DUF3499 domain-containing protein [Arthrobacter]	GO:0007154	0.21162	cell communication
WP_087075521.1 MULTISPECIES: DUF3499 domain-containing protein [Arthrobacter]	GO:0032774	0.21146	RNA biosynthetic process
WP_087075521.1 MULTISPECIES: DUF3499 domain-containing protein [Arthrobacter]	GO:0023052	0.20164	signaling
WP_087075521.1 MULTISPECIES: DUF3499 domain-containing protein [Arthrobacter]	GO:0097659	0.1994	nucleic acid-templated transcription
WP_087075521.1 MULTISPECIES: DUF3499 domain-containing protein [Arthrobacter]	GO:0043412	0.19699	macromolecule modification
WP_087075521.1 MULTISPECIES: DUF3499 domain-containing protein [Arthrobacter]	GO:0070887	0.19372	cellular response to chemical stimulus
WP_087075521.1 MULTISPECIES: DUF3499 domain-containing protein [Arthrobacter]	GO:0006351	0.19296	transcription, DNA-templated
WP_087075521.1 MULTISPECIES: DUF3499 domain-containing protein [Arthrobacter]	GO:0007165	0.18881	signal transduction
WP_087075521.1 MULTISPECIES: DUF3499 domain-containing protein [Arthrobacter]	GO:0051707	0.18459	response to other organism
WP_087075521.1 MULTISPECIES: DUF3499 domain-containing protein [Arthrobacter]	GO:0043207	0.18378	response to external biotic stimulus
WP_087075521.1 MULTISPECIES: DUF3499 domain-containing protein [Arthrobacter]	GO:2001141	0.18373	regulation of RNA biosynthetic process
WP_087075521.1 MULTISPECIES: DUF3499 domain-containing protein [Arthrobacter]	GO:0009607	0.18344	response to biotic stimulus
WP_087075521.1 MULTISPECIES: DUF3499 domain-containing protein [Arthrobacter]	GO:1903506	0.17849	regulation of nucleic acid-templated transcription
WP_087075521.1 MULTISPECIES: DUF3499 domain-containing protein [Arthrobacter]	GO:0010629	0.17802	negative regulation of gene expression
WP_087075521.1 MULTISPECIES: DUF3499 domain-containing protein [Arthrobacter]	GO:0006952	0.1777	defense response
WP_087075521.1 MULTISPECIES: DUF3499 domain-containing protein [Arthrobacter]	GO:0006355	0.17753	regulation of transcription, DNA-templated
WP_087075521.1 MULTISPECIES: DUF3499 domain-containing protein [Arthrobacter]	GO:0032501	0.1744	multicellular organismal process
WP_087075521.1 MULTISPECIES: DUF3499 domain-containing protein [Arthrobacter]	GO:0016310	0.17011	phosphorylation
WP_087075521.1 MULTISPECIES: DUF3499 domain-containing protein [Arthrobacter]	GO:0031324	0.16796	negative regulation of cellular metabolic process
WP_087075521.1 MULTISPECIES: DUF3499 domain-containing protein [Arthrobacter]	GO:0009056	0.166	catabolic process
WP_087075521.1 MULTISPECIES: DUF3499 domain-containing protein [Arthrobacter]	GO:0036211	0.16552	protein modification process
WP_087075521.1 MULTISPECIES: DUF3499 domain-containing protein [Arthrobacter]	GO:0006464	0.16516	cellular protein modification process
WP_087075521.1 MULTISPECIES: DUF3499 domain-containing protein [Arthrobacter]	GO:0065008	0.16421	regulation of biological quality
WP_087075521.1 MULTISPECIES: DUF3499 domain-containing protein [Arthrobacter]	GO:0051246	0.16316	regulation of protein metabolic process
WP_087075521.1 MULTISPECIES: DUF3499 domain-containing protein [Arthrobacter]	GO:0032502	0.15707	developmental process
WP_087075521.1 MULTISPECIES: DUF3499 domain-containing protein [Arthrobacter]	GO:0032268	0.15701	regulation of cellular protein metabolic process
WP_087075521.1 MULTISPECIES: DUF3499 domain-containing protein [Arthrobacter]	GO:0051172	0.15572	negative regulation of nitrogen compound metabolic process
WP_087075521.1 MULTISPECIES: DUF3499 domain-containing protein [Arthrobacter]	GO:0033554	0.15153	cellular response to stress
WP_087075521.1 MULTISPECIES: DUF3499 domain-containing protein [Arthrobacter]	GO:0009893	0.15079	positive regulation of metabolic process
WP_087075521.1 MULTISPECIES: DUF3499 domain-containing protein [Arthrobacter]	GO:0044248	0.1485	cellular catabolic process
WP_087075521.1 MULTISPECIES: DUF3499 domain-containing protein [Arthrobacter]	GO:0098542	0.14732	defense response to other organism
WP_087075521.1 MULTISPECIES: DUF3499 domain-containing protein [Arthrobacter]	GO:0065009	0.14589	regulation of molecular function
WP_087075521.1 MULTISPECIES: DUF3499 domain-containing protein [Arthrobacter]	GO:1901575	0.14108	organic substance catabolic process
WP_087075521.1 MULTISPECIES: DUF3499 domain-containing protein [Arthrobacter]	GO:0048856	0.13792	anatomical structure development
WP_087075521.1 MULTISPECIES: DUF3499 domain-containing protein [Arthrobacter]	GO:0010033	0.13677	response to organic substance
WP_087075521.1 MULTISPECIES: DUF3499 domain-containing protein [Arthrobacter]	GO:0043603	0.12997	cellular amide metabolic process
WP_087075521.1 MULTISPECIES: DUF3499 domain-containing protein [Arthrobacter]	GO:0048583	0.12961	regulation of response to stimulus
WP_087075521.1 MULTISPECIES: DUF3499 domain-containing protein [Arthrobacter]	GO:0008219	0.12925	cell death
WP_087075521.1 MULTISPECIES: DUF3499 domain-containing protein [Arthrobacter]	GO:0042592	0.12793	homeostatic process
WP_087075521.1 MULTISPECIES: DUF3499 domain-containing protein [Arthrobacter]	GO:0006259	0.12485	DNA metabolic process
WP_087075521.1 MULTISPECIES: DUF3499 domain-containing protein [Arthrobacter]	GO:0010604	0.12442	positive regulation of macromolecule metabolic process
WP_087075521.1 MULTISPECIES: DUF3499 domain-containing protein [Arthrobacter]	GO:0006508	0.12295	proteolysis
WP_087075521.1 MULTISPECIES: DUF3499 domain-containing protein [Arthrobacter]	GO:0044403	0.12258	biological process involved in symbiotic interaction
WP_087075521.1 MULTISPECIES: DUF3499 domain-containing protein [Arthrobacter]	GO:0043604	0.12179	amide biosynthetic process
WP_087075521.1 MULTISPECIES: DUF3499 domain-containing protein [Arthrobacter]	GO:0006996	0.12148	organelle organization
WP_087075521.1 MULTISPECIES: DUF3499 domain-containing protein [Arthrobacter]	GO:0051234	0.12094	establishment of localization
WP_087075521.1 MULTISPECIES: DUF3499 domain-containing protein [Arthrobacter]	GO:0012501	0.12092	programmed cell death
WP_087075521.1 MULTISPECIES: DUF3499 domain-containing protein [Arthrobacter]	GO:0007275	0.12073	multicellular organism development
WP_087075521.1 MULTISPECIES: DUF3499 domain-containing protein [Arthrobacter]	GO:0006810	0.12015	transport
WP_087075521.1 MULTISPECIES: DUF3499 domain-containing protein [Arthrobacter]	GO:0006082	0.11958	organic acid metabolic process
WP_087075521.1 MULTISPECIES: DUF3499 domain-containing protein [Arthrobacter]	GO:0050790	0.11939	regulation of catalytic activity
WP_087075521.1 MULTISPECIES: DUF3499 domain-containing protein [Arthrobacter]	GO:0031325	0.11826	positive regulation of cellular metabolic process
WP_087075521.1 MULTISPECIES: DUF3499 domain-containing protein [Arthrobacter]	GO:0043933	0.11699	protein-containing complex subunit organization
WP_087075521.1 MULTISPECIES: DUF3499 domain-containing protein [Arthrobacter]	GO:0044085	0.11695	cellular component biogenesis
WP_087075521.1 MULTISPECIES: DUF3499 domain-containing protein [Arthrobacter]	GO:0022607	0.11553	cellular component assembly
WP_087075521.1 MULTISPECIES: DUF3499 domain-containing protein [Arthrobacter]	GO:0006915	0.11538	apoptotic process
WP_087075521.1 MULTISPECIES: DUF3499 domain-containing protein [Arthrobacter]	GO:0002252	0.11251	immune effector process
WP_087075521.1 MULTISPECIES: DUF3499 domain-containing protein [Arthrobacter]	GO:0065003	0.1124	protein-containing complex assembly
WP_087075521.1 MULTISPECIES: DUF3499 domain-containing protein [Arthrobacter]	GO:0016032	0.10981	viral process
WP_087075521.1 MULTISPECIES: DUF3499 domain-containing protein [Arthrobacter]	GO:0043436	0.10964	oxoacid metabolic process
WP_087075521.1 MULTISPECIES: DUF3499 domain-containing protein [Arthrobacter]	GO:0019752	0.10232	carboxylic acid metabolic process
WP_087075521.1 MULTISPECIES: DUF3499 domain-containing protein [Arthrobacter]	GO:0031327	0.10109	negative regulation of cellular biosynthetic process
WP_087075521.1 MULTISPECIES: DUF3499 domain-containing protein [Arthrobacter]	GO:0009890	0.10093	negative regulation of biosynthetic process
WP_087075521.1 MULTISPECIES: DUF3499 domain-containing protein [Arthrobacter]	GO:0051276	0.10048	chromosome organization
WP_087075521.1 MULTISPECIES: DUF3499 domain-containing protein [Arthrobacter]	GO:0051173	0.10046	positive regulation of nitrogen compound metabolic process
WP_087075922.1 MULTISPECIES: DUF3224 domain-containing protein [Arthrobacter]	GO:0043436	0.56165	oxoacid metabolic process
WP_087075922.1 MULTISPECIES: DUF3224 domain-containing protein [Arthrobacter]	GO:0019752	0.54944	carboxylic acid metabolic process
WP_087075922.1 MULTISPECIES: DUF3224 domain-containing protein [Arthrobacter]	GO:0006520	0.47559	cellular amino acid metabolic process
WP_087075922.1 MULTISPECIES: DUF3224 domain-containing protein [Arthrobacter]	GO:0016053	0.4378	organic acid biosynthetic process
WP_087075922.1 MULTISPECIES: DUF3224 domain-containing protein [Arthrobacter]	GO:0046394	0.41465	carboxylic acid biosynthetic process
WP_087075922.1 MULTISPECIES: DUF3224 domain-containing protein [Arthrobacter]	GO:0043648	0.36501	dicarboxylic acid metabolic process
WP_087075922.1 MULTISPECIES: DUF3224 domain-containing protein [Arthrobacter]	GO:0044283	0.34941	small molecule biosynthetic process
WP_087075922.1 MULTISPECIES: DUF3224 domain-containing protein [Arthrobacter]	GO:0008652	0.34806	cellular amino acid biosynthetic process
WP_087075922.1 MULTISPECIES: DUF3224 domain-containing protein [Arthrobacter]	GO:1901605	0.32091	alpha-amino acid metabolic process
WP_087075922.1 MULTISPECIES: DUF3224 domain-containing protein [Arthrobacter]	GO:0009056	0.31944	catabolic process
WP_087075922.1 MULTISPECIES: DUF3224 domain-containing protein [Arthrobacter]	GO:1901575	0.30846	organic substance catabolic process
WP_087075922.1 MULTISPECIES: DUF3224 domain-containing protein [Arthrobacter]	GO:0006553	0.26782	lysine metabolic process
WP_087075922.1 MULTISPECIES: DUF3224 domain-containing protein [Arthrobacter]	GO:0009085	0.25599	lysine biosynthetic process
WP_087075922.1 MULTISPECIES: DUF3224 domain-containing protein [Arthrobacter]	GO:0044282	0.24017	small molecule catabolic process
WP_087075922.1 MULTISPECIES: DUF3224 domain-containing protein [Arthrobacter]	GO:0044248	0.22707	cellular catabolic process
WP_087075922.1 MULTISPECIES: DUF3224 domain-containing protein [Arthrobacter]	GO:1901607	0.21424	alpha-amino acid biosynthetic process
WP_087075922.1 MULTISPECIES: DUF3224 domain-containing protein [Arthrobacter]	GO:0009066	0.20184	aspartate family amino acid metabolic process
WP_087075922.1 MULTISPECIES: DUF3224 domain-containing protein [Arthrobacter]	GO:0009089	0.1918	lysine biosynthetic process via diaminopimelate
WP_087075922.1 MULTISPECIES: DUF3224 domain-containing protein [Arthrobacter]	GO:0046451	0.1909	diaminopimelate metabolic process
WP_087075922.1 MULTISPECIES: DUF3224 domain-containing protein [Arthrobacter]	GO:0009067	0.16815	aspartate family amino acid biosynthetic process
WP_087075922.1 MULTISPECIES: DUF3224 domain-containing protein [Arthrobacter]	GO:0044270	0.12985	cellular nitrogen compound catabolic process
WP_087075922.1 MULTISPECIES: DUF3224 domain-containing protein [Arthrobacter]	GO:1901606	0.11546	alpha-amino acid catabolic process
WP_087075922.1 MULTISPECIES: DUF3224 domain-containing protein [Arthrobacter]	GO:0032787	0.10542	monocarboxylic acid metabolic process
WP_087075922.1 MULTISPECIES: DUF3224 domain-containing protein [Arthrobacter]	GO:1901565	0.10423	organonitrogen compound catabolic process
WP_087072108.1 MULTISPECIES: glycoside hydrolase family 3 C-terminal domain-containing protein [Arthrobacter]	GO:0044248	0.3576	cellular catabolic process
WP_087072108.1 MULTISPECIES: glycoside hydrolase family 3 C-terminal domain-containing protein [Arthrobacter]	GO:0044262	0.28213	cellular carbohydrate metabolic process
WP_087072108.1 MULTISPECIES: glycoside hydrolase family 3 C-terminal domain-containing protein [Arthrobacter]	GO:0009056	0.27974	catabolic process
WP_087072108.1 MULTISPECIES: glycoside hydrolase family 3 C-terminal domain-containing protein [Arthrobacter]	GO:0006082	0.27686	organic acid metabolic process
WP_087072108.1 MULTISPECIES: glycoside hydrolase family 3 C-terminal domain-containing protein [Arthrobacter]	GO:0043436	0.2662	oxoacid metabolic process
WP_087072108.1 MULTISPECIES: glycoside hydrolase family 3 C-terminal domain-containing protein [Arthrobacter]	GO:0019752	0.26195	carboxylic acid metabolic process
WP_087072108.1 MULTISPECIES: glycoside hydrolase family 3 C-terminal domain-containing protein [Arthrobacter]	GO:1901575	0.211	organic substance catabolic process
WP_087072108.1 MULTISPECIES: glycoside hydrolase family 3 C-terminal domain-containing protein [Arthrobacter]	GO:0015980	0.13285	energy derivation by oxidation of organic compounds
WP_087072108.1 MULTISPECIES: glycoside hydrolase family 3 C-terminal domain-containing protein [Arthrobacter]	GO:0006091	0.13233	generation of precursor metabolites and energy
WP_087072108.1 MULTISPECIES: glycoside hydrolase family 3 C-terminal domain-containing protein [Arthrobacter]	GO:0032787	0.10462	monocarboxylic acid metabolic process
WP_087072097.1 MULTISPECIES: 30S ribosomal protein S2 [Arthrobacter]	GO:0043603	1	cellular amide metabolic process
WP_087072097.1 MULTISPECIES: 30S ribosomal protein S2 [Arthrobacter]	GO:0043043	1	peptide biosynthetic process
WP_087072097.1 MULTISPECIES: 30S ribosomal protein S2 [Arthrobacter]	GO:0006518	1	peptide metabolic process
WP_087072097.1 MULTISPECIES: 30S ribosomal protein S2 [Arthrobacter]	GO:0006412	1	translation
WP_225437574.1 sigma-70 family RNA polymerase sigma factor [Arthrobacter sedimenti]	GO:0019222	0.66175	regulation of metabolic process
WP_225437574.1 sigma-70 family RNA polymerase sigma factor [Arthrobacter sedimenti]	GO:0051171	0.65813	regulation of nitrogen compound metabolic process
WP_225437574.1 sigma-70 family RNA polymerase sigma factor [Arthrobacter sedimenti]	GO:0080090	0.65267	regulation of primary metabolic process
WP_225437574.1 sigma-70 family RNA polymerase sigma factor [Arthrobacter sedimenti]	GO:0031323	0.64065	regulation of cellular metabolic process
WP_225437574.1 sigma-70 family RNA polymerase sigma factor [Arthrobacter sedimenti]	GO:0032774	0.62291	RNA biosynthetic process
WP_225437574.1 sigma-70 family RNA polymerase sigma factor [Arthrobacter sedimenti]	GO:0097659	0.61338	nucleic acid-templated transcription
WP_225437574.1 sigma-70 family RNA polymerase sigma factor [Arthrobacter sedimenti]	GO:0006351	0.58107	transcription, DNA-templated
WP_225437574.1 sigma-70 family RNA polymerase sigma factor [Arthrobacter sedimenti]	GO:0016070	0.58038	RNA metabolic process
WP_225437574.1 sigma-70 family RNA polymerase sigma factor [Arthrobacter sedimenti]	GO:0034654	0.55957	nucleobase-containing compound biosynthetic process
WP_225437574.1 sigma-70 family RNA polymerase sigma factor [Arthrobacter sedimenti]	GO:0010468	0.55192	regulation of gene expression
WP_225437574.1 sigma-70 family RNA polymerase sigma factor [Arthrobacter sedimenti]	GO:2001141	0.5364	regulation of RNA biosynthetic process
WP_225437574.1 sigma-70 family RNA polymerase sigma factor [Arthrobacter sedimenti]	GO:0010556	0.52847	regulation of macromolecule biosynthetic process
WP_225437574.1 sigma-70 family RNA polymerase sigma factor [Arthrobacter sedimenti]	GO:0060255	0.52265	regulation of macromolecule metabolic process
WP_225437574.1 sigma-70 family RNA polymerase sigma factor [Arthrobacter sedimenti]	GO:0051252	0.52179	regulation of RNA metabolic process
WP_225437574.1 sigma-70 family RNA polymerase sigma factor [Arthrobacter sedimenti]	GO:0031326	0.51203	regulation of cellular biosynthetic process
WP_225437574.1 sigma-70 family RNA polymerase sigma factor [Arthrobacter sedimenti]	GO:1903506	0.51035	regulation of nucleic acid-templated transcription
WP_225437574.1 sigma-70 family RNA polymerase sigma factor [Arthrobacter sedimenti]	GO:0009889	0.50679	regulation of biosynthetic process
WP_225437574.1 sigma-70 family RNA polymerase sigma factor [Arthrobacter sedimenti]	GO:0019219	0.49806	regulation of nucleobase-containing compound metabolic process
WP_225437574.1 sigma-70 family RNA polymerase sigma factor [Arthrobacter sedimenti]	GO:0006355	0.49713	regulation of transcription, DNA-templated
WP_225437574.1 sigma-70 family RNA polymerase sigma factor [Arthrobacter sedimenti]	GO:2000112	0.49689	regulation of cellular macromolecule biosynthetic process
WP_225437574.1 sigma-70 family RNA polymerase sigma factor [Arthrobacter sedimenti]	GO:0016043	0.40508	cellular component organization
WP_225437574.1 sigma-70 family RNA polymerase sigma factor [Arthrobacter sedimenti]	GO:0044085	0.26423	cellular component biogenesis
WP_225437574.1 sigma-70 family RNA polymerase sigma factor [Arthrobacter sedimenti]	GO:0022607	0.25309	cellular component assembly
WP_225437574.1 sigma-70 family RNA polymerase sigma factor [Arthrobacter sedimenti]	GO:0043933	0.23465	protein-containing complex subunit organization
WP_225437574.1 sigma-70 family RNA polymerase sigma factor [Arthrobacter sedimenti]	GO:0065003	0.22512	protein-containing complex assembly
WP_225437574.1 sigma-70 family RNA polymerase sigma factor [Arthrobacter sedimenti]	GO:0006996	0.17236	organelle organization
WP_225437574.1 sigma-70 family RNA polymerase sigma factor [Arthrobacter sedimenti]	GO:0034622	0.16748	cellular protein-containing complex assembly
WP_225437574.1 sigma-70 family RNA polymerase sigma factor [Arthrobacter sedimenti]	GO:0051276	0.16665	chromosome organization
WP_225437574.1 sigma-70 family RNA polymerase sigma factor [Arthrobacter sedimenti]	GO:0071824	0.16477	protein-DNA complex subunit organization
WP_225437574.1 sigma-70 family RNA polymerase sigma factor [Arthrobacter sedimenti]	GO:0006366	0.14531	transcription by RNA polymerase II
WP_225437574.1 sigma-70 family RNA polymerase sigma factor [Arthrobacter sedimenti]	GO:0006325	0.14388	chromatin organization
WP_225437574.1 sigma-70 family RNA polymerase sigma factor [Arthrobacter sedimenti]	GO:0071103	0.11917	DNA conformation change
WP_225437574.1 sigma-70 family RNA polymerase sigma factor [Arthrobacter sedimenti]	GO:0006082	0.10049	organic acid metabolic process
WP_225437374.1 NAD-dependent protein deacetylase [Arthrobacter sedimenti]	GO:0035601	0.99768	protein deacylation
WP_225437374.1 NAD-dependent protein deacetylase [Arthrobacter sedimenti]	GO:0098732	0.99722	macromolecule deacylation
WP_225437374.1 NAD-dependent protein deacetylase [Arthrobacter sedimenti]	GO:0043412	0.95885	macromolecule modification
WP_225437374.1 NAD-dependent protein deacetylase [Arthrobacter sedimenti]	GO:0036211	0.95383	protein modification process
WP_225437374.1 NAD-dependent protein deacetylase [Arthrobacter sedimenti]	GO:0006464	0.95355	cellular protein modification process
WP_225437374.1 NAD-dependent protein deacetylase [Arthrobacter sedimenti]	GO:0018193	0.57541	peptidyl-amino acid modification
WP_225437374.1 NAD-dependent protein deacetylase [Arthrobacter sedimenti]	GO:0018205	0.56846	peptidyl-lysine modification
WP_225437374.1 NAD-dependent protein deacetylase [Arthrobacter sedimenti]	GO:0016575	0.28763	histone deacetylation
WP_225437374.1 NAD-dependent protein deacetylase [Arthrobacter sedimenti]	GO:0019222	0.14977	regulation of metabolic process
WP_225437374.1 NAD-dependent protein deacetylase [Arthrobacter sedimenti]	GO:0006325	0.11999	chromatin organization
WP_225437374.1 NAD-dependent protein deacetylase [Arthrobacter sedimenti]	GO:0016570	0.10756	histone modification
WP_225437374.1 NAD-dependent protein deacetylase [Arthrobacter sedimenti]	GO:0016569	0.1069	covalent chromatin modification
WP_225437374.1 NAD-dependent protein deacetylase [Arthrobacter sedimenti]	GO:0031323	0.10644	regulation of cellular metabolic process
WP_087073823.1 excinuclease ABC subunit UvrA [Arthrobacter sedimenti]	GO:0007154	1	cell communication
WP_087073823.1 excinuclease ABC subunit UvrA [Arthrobacter sedimenti]	GO:0006281	1	DNA repair
WP_087073823.1 excinuclease ABC subunit UvrA [Arthrobacter sedimenti]	GO:0006974	1	cellular response to DNA damage stimulus
WP_087073823.1 excinuclease ABC subunit UvrA [Arthrobacter sedimenti]	GO:0006259	1	DNA metabolic process
WP_087073823.1 excinuclease ABC subunit UvrA [Arthrobacter sedimenti]	GO:0009432	1	SOS response
WP_087073823.1 excinuclease ABC subunit UvrA [Arthrobacter sedimenti]	GO:0071496	1	cellular response to external stimulus
WP_087073823.1 excinuclease ABC subunit UvrA [Arthrobacter sedimenti]	GO:0006950	1	response to stress
WP_087073823.1 excinuclease ABC subunit UvrA [Arthrobacter sedimenti]	GO:0051716	1	cellular response to stimulus
WP_087073823.1 excinuclease ABC subunit UvrA [Arthrobacter sedimenti]	GO:0009991	1	response to extracellular stimulus
WP_087073823.1 excinuclease ABC subunit UvrA [Arthrobacter sedimenti]	GO:0031668	1	cellular response to extracellular stimulus
WP_087073823.1 excinuclease ABC subunit UvrA [Arthrobacter sedimenti]	GO:0033554	1	cellular response to stress
WP_087073823.1 excinuclease ABC subunit UvrA [Arthrobacter sedimenti]	GO:0009605	1	response to external stimulus
WP_087073823.1 excinuclease ABC subunit UvrA [Arthrobacter sedimenti]	GO:0006289	0.99998	nucleotide-excision repair
WP_087073823.1 excinuclease ABC subunit UvrA [Arthrobacter sedimenti]	GO:0090305	0.996	nucleic acid phosphodiester bond hydrolysis
WP_087074136.1 MULTISPECIES: 30S ribosomal protein S14 [Arthrobacter]	GO:0043603	0.9998	cellular amide metabolic process
WP_087074136.1 MULTISPECIES: 30S ribosomal protein S14 [Arthrobacter]	GO:0043043	0.9998	peptide biosynthetic process
WP_087074136.1 MULTISPECIES: 30S ribosomal protein S14 [Arthrobacter]	GO:0006412	0.9998	translation
WP_087074136.1 MULTISPECIES: 30S ribosomal protein S14 [Arthrobacter]	GO:0043604	0.99978	amide biosynthetic process
WP_087074425.1 MULTISPECIES: FGGY family carbohydrate kinase [Arthrobacter]	GO:0006793	0.69353	phosphorus metabolic process
WP_087074425.1 MULTISPECIES: FGGY family carbohydrate kinase [Arthrobacter]	GO:0006796	0.6599	phosphate-containing compound metabolic process
WP_087074425.1 MULTISPECIES: FGGY family carbohydrate kinase [Arthrobacter]	GO:0005975	0.63874	carbohydrate metabolic process
WP_087074425.1 MULTISPECIES: FGGY family carbohydrate kinase [Arthrobacter]	GO:0044262	0.62388	cellular carbohydrate metabolic process
WP_087074425.1 MULTISPECIES: FGGY family carbohydrate kinase [Arthrobacter]	GO:0046835	0.41701	carbohydrate phosphorylation
WP_087074425.1 MULTISPECIES: FGGY family carbohydrate kinase [Arthrobacter]	GO:0009056	0.38006	catabolic process
WP_087074425.1 MULTISPECIES: FGGY family carbohydrate kinase [Arthrobacter]	GO:1901575	0.311	organic substance catabolic process
WP_087074425.1 MULTISPECIES: FGGY family carbohydrate kinase [Arthrobacter]	GO:0044248	0.26466	cellular catabolic process
WP_087074425.1 MULTISPECIES: FGGY family carbohydrate kinase [Arthrobacter]	GO:0044282	0.17755	small molecule catabolic process
WP_087074425.1 MULTISPECIES: FGGY family carbohydrate kinase [Arthrobacter]	GO:0005996	0.16616	monosaccharide metabolic process
WP_087074425.1 MULTISPECIES: FGGY family carbohydrate kinase [Arthrobacter]	GO:0046365	0.12158	monosaccharide catabolic process
WP_087074425.1 MULTISPECIES: FGGY family carbohydrate kinase [Arthrobacter]	GO:0016052	0.11468	carbohydrate catabolic process
WP_225437522.1 gluconokinase [Arthrobacter sedimenti]	GO:0006793	0.90964	phosphorus metabolic process
WP_225437522.1 gluconokinase [Arthrobacter sedimenti]	GO:0016310	0.85373	phosphorylation
WP_225437522.1 gluconokinase [Arthrobacter sedimenti]	GO:0006082	0.7805	organic acid metabolic process
WP_225437522.1 gluconokinase [Arthrobacter sedimenti]	GO:1901135	0.50083	carbohydrate derivative metabolic process
WP_225437522.1 gluconokinase [Arthrobacter sedimenti]	GO:0009073	0.49448	aromatic amino acid family biosynthetic process
WP_225437522.1 gluconokinase [Arthrobacter sedimenti]	GO:0009072	0.48822	aromatic amino acid family metabolic process
WP_225437522.1 gluconokinase [Arthrobacter sedimenti]	GO:0044248	0.48622	cellular catabolic process
WP_225437522.1 gluconokinase [Arthrobacter sedimenti]	GO:0019752	0.48563	carboxylic acid metabolic process
WP_225437522.1 gluconokinase [Arthrobacter sedimenti]	GO:0072329	0.46331	monocarboxylic acid catabolic process
WP_225437522.1 gluconokinase [Arthrobacter sedimenti]	GO:0043436	0.45168	oxoacid metabolic process
WP_225437522.1 gluconokinase [Arthrobacter sedimenti]	GO:0032787	0.36891	monocarboxylic acid metabolic process
WP_225437522.1 gluconokinase [Arthrobacter sedimenti]	GO:0016054	0.35164	organic acid catabolic process
WP_225437522.1 gluconokinase [Arthrobacter sedimenti]	GO:0046395	0.34407	carboxylic acid catabolic process
WP_225437522.1 gluconokinase [Arthrobacter sedimenti]	GO:0044282	0.34184	small molecule catabolic process
WP_225437522.1 gluconokinase [Arthrobacter sedimenti]	GO:0005975	0.32802	carbohydrate metabolic process
WP_225437522.1 gluconokinase [Arthrobacter sedimenti]	GO:0009056	0.29273	catabolic process
WP_225437522.1 gluconokinase [Arthrobacter sedimenti]	GO:1901575	0.27667	organic substance catabolic process
WP_225437522.1 gluconokinase [Arthrobacter sedimenti]	GO:1901615	0.23781	organic hydroxy compound metabolic process
WP_225437522.1 gluconokinase [Arthrobacter sedimenti]	GO:0046417	0.22911	chorismate metabolic process
WP_225437522.1 gluconokinase [Arthrobacter sedimenti]	GO:0009423	0.20408	chorismate biosynthetic process
WP_225437522.1 gluconokinase [Arthrobacter sedimenti]	GO:0016053	0.19564	organic acid biosynthetic process
WP_225437522.1 gluconokinase [Arthrobacter sedimenti]	GO:0019637	0.19149	organophosphate metabolic process
WP_225437522.1 gluconokinase [Arthrobacter sedimenti]	GO:0046394	0.19143	carboxylic acid biosynthetic process
WP_225437522.1 gluconokinase [Arthrobacter sedimenti]	GO:0006520	0.14517	cellular amino acid metabolic process
WP_225437522.1 gluconokinase [Arthrobacter sedimenti]	GO:0044283	0.14272	small molecule biosynthetic process
WP_225437522.1 gluconokinase [Arthrobacter sedimenti]	GO:0043650	0.13501	dicarboxylic acid biosynthetic process
WP_225437522.1 gluconokinase [Arthrobacter sedimenti]	GO:0008652	0.13331	cellular amino acid biosynthetic process
WP_225437522.1 gluconokinase [Arthrobacter sedimenti]	GO:0044262	0.10366	cellular carbohydrate metabolic process
WP_087074060.1 MULTISPECIES: YbaK/EbsC family protein [Arthrobacter]	GO:0006811	0.29228	ion transport
WP_087074060.1 MULTISPECIES: YbaK/EbsC family protein [Arthrobacter]	GO:0006820	0.2862	anion transport
WP_087074060.1 MULTISPECIES: YbaK/EbsC family protein [Arthrobacter]	GO:0051234	0.2643	establishment of localization
WP_087074060.1 MULTISPECIES: YbaK/EbsC family protein [Arthrobacter]	GO:0006810	0.25363	transport
WP_087074060.1 MULTISPECIES: YbaK/EbsC family protein [Arthrobacter]	GO:0071702	0.2503	organic substance transport
WP_087074060.1 MULTISPECIES: YbaK/EbsC family protein [Arthrobacter]	GO:0071705	0.22927	nitrogen compound transport
WP_087074060.1 MULTISPECIES: YbaK/EbsC family protein [Arthrobacter]	GO:0008104	0.22289	protein localization
WP_087074060.1 MULTISPECIES: YbaK/EbsC family protein [Arthrobacter]	GO:0033036	0.21071	macromolecule localization
WP_087074060.1 MULTISPECIES: YbaK/EbsC family protein [Arthrobacter]	GO:0045184	0.19674	establishment of protein localization
WP_087074060.1 MULTISPECIES: YbaK/EbsC family protein [Arthrobacter]	GO:0042886	0.19216	amide transport
WP_087074060.1 MULTISPECIES: YbaK/EbsC family protein [Arthrobacter]	GO:0015833	0.17871	peptide transport
WP_087074060.1 MULTISPECIES: YbaK/EbsC family protein [Arthrobacter]	GO:0015031	0.17863	protein transport
WP_087074060.1 MULTISPECIES: YbaK/EbsC family protein [Arthrobacter]	GO:0016043	0.12834	cellular component organization
WP_087074060.1 MULTISPECIES: YbaK/EbsC family protein [Arthrobacter]	GO:0044085	0.11419	cellular component biogenesis
WP_087074060.1 MULTISPECIES: YbaK/EbsC family protein [Arthrobacter]	GO:0042221	0.11365	response to chemical
WP_087074060.1 MULTISPECIES: YbaK/EbsC family protein [Arthrobacter]	GO:0051716	0.10538	cellular response to stimulus
WP_087073397.1 MULTISPECIES: DUF4190 domain-containing protein [Arthrobacter]	GO:0051234	0.19538	establishment of localization
WP_087073397.1 MULTISPECIES: DUF4190 domain-containing protein [Arthrobacter]	GO:0006810	0.19443	transport
WP_087073397.1 MULTISPECIES: DUF4190 domain-containing protein [Arthrobacter]	GO:0055085	0.17885	transmembrane transport
WP_087073397.1 MULTISPECIES: DUF4190 domain-containing protein [Arthrobacter]	GO:0006811	0.1654	ion transport
WP_087073397.1 MULTISPECIES: DUF4190 domain-containing protein [Arthrobacter]	GO:0098655	0.13751	cation transmembrane transport
WP_087073397.1 MULTISPECIES: DUF4190 domain-containing protein [Arthrobacter]	GO:0098660	0.12222	inorganic ion transmembrane transport
WP_087073397.1 MULTISPECIES: DUF4190 domain-containing protein [Arthrobacter]	GO:0098662	0.12032	inorganic cation transmembrane transport
WP_087073397.1 MULTISPECIES: DUF4190 domain-containing protein [Arthrobacter]	GO:0034220	0.1185	ion transmembrane transport
WP_087071678.1 MULTISPECIES: ATP-grasp domain-containing protein [Arthrobacter]	GO:0019752	0.44786	carboxylic acid metabolic process
WP_087071678.1 MULTISPECIES: ATP-grasp domain-containing protein [Arthrobacter]	GO:0043436	0.44687	oxoacid metabolic process
WP_087071678.1 MULTISPECIES: ATP-grasp domain-containing protein [Arthrobacter]	GO:0006520	0.31835	cellular amino acid metabolic process
WP_087071678.1 MULTISPECIES: ATP-grasp domain-containing protein [Arthrobacter]	GO:1901605	0.19452	alpha-amino acid metabolic process
WP_087071678.1 MULTISPECIES: ATP-grasp domain-containing protein [Arthrobacter]	GO:0016054	0.15053	organic acid catabolic process
WP_087071678.1 MULTISPECIES: ATP-grasp domain-containing protein [Arthrobacter]	GO:0009056	0.14952	catabolic process
WP_087071678.1 MULTISPECIES: ATP-grasp domain-containing protein [Arthrobacter]	GO:0046395	0.14334	carboxylic acid catabolic process
WP_087071678.1 MULTISPECIES: ATP-grasp domain-containing protein [Arthrobacter]	GO:0043603	0.13704	cellular amide metabolic process
WP_087071678.1 MULTISPECIES: ATP-grasp domain-containing protein [Arthrobacter]	GO:0032787	0.1288	monocarboxylic acid metabolic process
WP_087071678.1 MULTISPECIES: ATP-grasp domain-containing protein [Arthrobacter]	GO:0044282	0.11938	small molecule catabolic process
WP_087071678.1 MULTISPECIES: ATP-grasp domain-containing protein [Arthrobacter]	GO:0009063	0.11696	cellular amino acid catabolic process
WP_087071678.1 MULTISPECIES: ATP-grasp domain-containing protein [Arthrobacter]	GO:1901575	0.10992	organic substance catabolic process
WP_087071678.1 MULTISPECIES: ATP-grasp domain-containing protein [Arthrobacter]	GO:0043604	0.10527	amide biosynthetic process
WP_087071678.1 MULTISPECIES: ATP-grasp domain-containing protein [Arthrobacter]	GO:0044248	0.10334	cellular catabolic process
WP_087073318.1 MULTISPECIES: indole-3-glycerol phosphate synthase TrpC [Arthrobacter]	GO:0046219	1	indolalkylamine biosynthetic process
WP_087073318.1 MULTISPECIES: indole-3-glycerol phosphate synthase TrpC [Arthrobacter]	GO:0006568	1	tryptophan metabolic process
WP_087073318.1 MULTISPECIES: indole-3-glycerol phosphate synthase TrpC [Arthrobacter]	GO:0008652	1	cellular amino acid biosynthetic process
WP_087073318.1 MULTISPECIES: indole-3-glycerol phosphate synthase TrpC [Arthrobacter]	GO:0042430	1	indole-containing compound metabolic process
WP_087073318.1 MULTISPECIES: indole-3-glycerol phosphate synthase TrpC [Arthrobacter]	GO:0044283	1	small molecule biosynthetic process
WP_087073318.1 MULTISPECIES: indole-3-glycerol phosphate synthase TrpC [Arthrobacter]	GO:0009073	1	aromatic amino acid family biosynthetic process
WP_087073318.1 MULTISPECIES: indole-3-glycerol phosphate synthase TrpC [Arthrobacter]	GO:0043436	1	oxoacid metabolic process
WP_087073318.1 MULTISPECIES: indole-3-glycerol phosphate synthase TrpC [Arthrobacter]	GO:0006586	1	indolalkylamine metabolic process
WP_087073318.1 MULTISPECIES: indole-3-glycerol phosphate synthase TrpC [Arthrobacter]	GO:0000162	1	tryptophan biosynthetic process
WP_087073318.1 MULTISPECIES: indole-3-glycerol phosphate synthase TrpC [Arthrobacter]	GO:0046394	1	carboxylic acid biosynthetic process
WP_087073318.1 MULTISPECIES: indole-3-glycerol phosphate synthase TrpC [Arthrobacter]	GO:0006082	1	organic acid metabolic process
WP_087073318.1 MULTISPECIES: indole-3-glycerol phosphate synthase TrpC [Arthrobacter]	GO:0042401	1	cellular biogenic amine biosynthetic process
WP_087073318.1 MULTISPECIES: indole-3-glycerol phosphate synthase TrpC [Arthrobacter]	GO:0009308	1	amine metabolic process
WP_087073318.1 MULTISPECIES: indole-3-glycerol phosphate synthase TrpC [Arthrobacter]	GO:0044106	1	cellular amine metabolic process
WP_087073318.1 MULTISPECIES: indole-3-glycerol phosphate synthase TrpC [Arthrobacter]	GO:0006576	1	cellular biogenic amine metabolic process
WP_087073318.1 MULTISPECIES: indole-3-glycerol phosphate synthase TrpC [Arthrobacter]	GO:0006520	1	cellular amino acid metabolic process
WP_087073318.1 MULTISPECIES: indole-3-glycerol phosphate synthase TrpC [Arthrobacter]	GO:0019752	1	carboxylic acid metabolic process
WP_087073318.1 MULTISPECIES: indole-3-glycerol phosphate synthase TrpC [Arthrobacter]	GO:0009309	1	amine biosynthetic process
WP_087073318.1 MULTISPECIES: indole-3-glycerol phosphate synthase TrpC [Arthrobacter]	GO:0042435	1	indole-containing compound biosynthetic process
WP_087073318.1 MULTISPECIES: indole-3-glycerol phosphate synthase TrpC [Arthrobacter]	GO:1901605	1	alpha-amino acid metabolic process
WP_087073318.1 MULTISPECIES: indole-3-glycerol phosphate synthase TrpC [Arthrobacter]	GO:0016053	1	organic acid biosynthetic process
WP_087073318.1 MULTISPECIES: indole-3-glycerol phosphate synthase TrpC [Arthrobacter]	GO:1901607	1	alpha-amino acid biosynthetic process
WP_087073318.1 MULTISPECIES: indole-3-glycerol phosphate synthase TrpC [Arthrobacter]	GO:0009072	1	aromatic amino acid family metabolic process
WP_191997085.1 SDR family oxidoreductase [Arthrobacter sedimenti]	GO:0006082	0.31288	organic acid metabolic process
WP_191997085.1 SDR family oxidoreductase [Arthrobacter sedimenti]	GO:0043436	0.28174	oxoacid metabolic process
WP_191997085.1 SDR family oxidoreductase [Arthrobacter sedimenti]	GO:0019752	0.26654	carboxylic acid metabolic process
WP_191997085.1 SDR family oxidoreductase [Arthrobacter sedimenti]	GO:0009056	0.26444	catabolic process
WP_191997085.1 SDR family oxidoreductase [Arthrobacter sedimenti]	GO:0032787	0.22237	monocarboxylic acid metabolic process
WP_191997085.1 SDR family oxidoreductase [Arthrobacter sedimenti]	GO:0044248	0.21933	cellular catabolic process
WP_191997085.1 SDR family oxidoreductase [Arthrobacter sedimenti]	GO:0017144	0.19923	drug metabolic process
WP_191997085.1 SDR family oxidoreductase [Arthrobacter sedimenti]	GO:0006629	0.16973	lipid metabolic process
WP_191997085.1 SDR family oxidoreductase [Arthrobacter sedimenti]	GO:0019439	0.16488	aromatic compound catabolic process
WP_191997085.1 SDR family oxidoreductase [Arthrobacter sedimenti]	GO:0016999	0.14776	antibiotic metabolic process
WP_191997085.1 SDR family oxidoreductase [Arthrobacter sedimenti]	GO:0044255	0.1326	cellular lipid metabolic process
WP_191997085.1 SDR family oxidoreductase [Arthrobacter sedimenti]	GO:1901575	0.13213	organic substance catabolic process
WP_191997085.1 SDR family oxidoreductase [Arthrobacter sedimenti]	GO:0017000	0.11285	antibiotic biosynthetic process
WP_191997085.1 SDR family oxidoreductase [Arthrobacter sedimenti]	GO:0006631	0.10767	fatty acid metabolic process
WP_087072078.1 MULTISPECIES: bifunctional o-acetylhomoserine/o-acetylserine sulfhydrylase [Arthrobacter]	GO:0006082	0.94843	organic acid metabolic process
WP_087072078.1 MULTISPECIES: bifunctional o-acetylhomoserine/o-acetylserine sulfhydrylase [Arthrobacter]	GO:1901605	0.94073	alpha-amino acid metabolic process
WP_087072078.1 MULTISPECIES: bifunctional o-acetylhomoserine/o-acetylserine sulfhydrylase [Arthrobacter]	GO:0043436	0.94059	oxoacid metabolic process
WP_087072078.1 MULTISPECIES: bifunctional o-acetylhomoserine/o-acetylserine sulfhydrylase [Arthrobacter]	GO:0019752	0.93013	carboxylic acid metabolic process
WP_087072078.1 MULTISPECIES: bifunctional o-acetylhomoserine/o-acetylserine sulfhydrylase [Arthrobacter]	GO:0000096	0.71963	sulfur amino acid metabolic process
WP_087072078.1 MULTISPECIES: bifunctional o-acetylhomoserine/o-acetylserine sulfhydrylase [Arthrobacter]	GO:0009069	0.70517	serine family amino acid metabolic process
WP_087072078.1 MULTISPECIES: bifunctional o-acetylhomoserine/o-acetylserine sulfhydrylase [Arthrobacter]	GO:0006534	0.65466	cysteine metabolic process
WP_087072078.1 MULTISPECIES: bifunctional o-acetylhomoserine/o-acetylserine sulfhydrylase [Arthrobacter]	GO:0008652	0.64815	cellular amino acid biosynthetic process
WP_087072078.1 MULTISPECIES: bifunctional o-acetylhomoserine/o-acetylserine sulfhydrylase [Arthrobacter]	GO:1901607	0.58974	alpha-amino acid biosynthetic process
WP_087072078.1 MULTISPECIES: bifunctional o-acetylhomoserine/o-acetylserine sulfhydrylase [Arthrobacter]	GO:0016053	0.55961	organic acid biosynthetic process
WP_087072078.1 MULTISPECIES: bifunctional o-acetylhomoserine/o-acetylserine sulfhydrylase [Arthrobacter]	GO:0006790	0.55242	sulfur compound metabolic process
WP_087072078.1 MULTISPECIES: bifunctional o-acetylhomoserine/o-acetylserine sulfhydrylase [Arthrobacter]	GO:0046394	0.48734	carboxylic acid biosynthetic process
WP_087072078.1 MULTISPECIES: bifunctional o-acetylhomoserine/o-acetylserine sulfhydrylase [Arthrobacter]	GO:0044283	0.45557	small molecule biosynthetic process
WP_087072078.1 MULTISPECIES: bifunctional o-acetylhomoserine/o-acetylserine sulfhydrylase [Arthrobacter]	GO:0009066	0.35394	aspartate family amino acid metabolic process
WP_087072078.1 MULTISPECIES: bifunctional o-acetylhomoserine/o-acetylserine sulfhydrylase [Arthrobacter]	GO:0009067	0.28703	aspartate family amino acid biosynthetic process
WP_087072078.1 MULTISPECIES: bifunctional o-acetylhomoserine/o-acetylserine sulfhydrylase [Arthrobacter]	GO:0009092	0.21599	homoserine metabolic process
WP_087072078.1 MULTISPECIES: bifunctional o-acetylhomoserine/o-acetylserine sulfhydrylase [Arthrobacter]	GO:0044272	0.19803	sulfur compound biosynthetic process
WP_087072078.1 MULTISPECIES: bifunctional o-acetylhomoserine/o-acetylserine sulfhydrylase [Arthrobacter]	GO:0000097	0.13373	sulfur amino acid biosynthetic process
WP_087074105.1 MULTISPECIES: ChaB family protein [Arthrobacter]	GO:0016043	0.22437	cellular component organization
WP_087074105.1 MULTISPECIES: ChaB family protein [Arthrobacter]	GO:0006397	0.2013	mRNA processing
WP_087074105.1 MULTISPECIES: ChaB family protein [Arthrobacter]	GO:0016071	0.18596	mRNA metabolic process
WP_087074105.1 MULTISPECIES: ChaB family protein [Arthrobacter]	GO:0006996	0.18475	organelle organization
WP_087074105.1 MULTISPECIES: ChaB family protein [Arthrobacter]	GO:0016070	0.18277	RNA metabolic process
WP_087074105.1 MULTISPECIES: ChaB family protein [Arthrobacter]	GO:0034622	0.16848	cellular protein-containing complex assembly
WP_087074105.1 MULTISPECIES: ChaB family protein [Arthrobacter]	GO:0000398	0.15821	mRNA splicing, via spliceosome
WP_087074105.1 MULTISPECIES: ChaB family protein [Arthrobacter]	GO:0000377	0.15746	RNA splicing, via transesterification reactions with bulged adenosine as nucleophile
WP_087074105.1 MULTISPECIES: ChaB family protein [Arthrobacter]	GO:0000375	0.15494	RNA splicing, via transesterification reactions
WP_087074105.1 MULTISPECIES: ChaB family protein [Arthrobacter]	GO:0008380	0.15158	RNA splicing
WP_087074105.1 MULTISPECIES: ChaB family protein [Arthrobacter]	GO:0043933	0.14476	protein-containing complex subunit organization
WP_087074105.1 MULTISPECIES: ChaB family protein [Arthrobacter]	GO:0006396	0.14073	RNA processing
WP_087074105.1 MULTISPECIES: ChaB family protein [Arthrobacter]	GO:0006950	0.13789	response to stress
WP_087074105.1 MULTISPECIES: ChaB family protein [Arthrobacter]	GO:0065003	0.13768	protein-containing complex assembly
WP_087074105.1 MULTISPECIES: ChaB family protein [Arthrobacter]	GO:0006412	0.12461	translation
WP_087074105.1 MULTISPECIES: ChaB family protein [Arthrobacter]	GO:0043604	0.12218	amide biosynthetic process
WP_087074105.1 MULTISPECIES: ChaB family protein [Arthrobacter]	GO:0043043	0.12085	peptide biosynthetic process
WP_087074105.1 MULTISPECIES: ChaB family protein [Arthrobacter]	GO:0044085	0.11452	cellular component biogenesis
WP_087074105.1 MULTISPECIES: ChaB family protein [Arthrobacter]	GO:0022607	0.11296	cellular component assembly
WP_087074105.1 MULTISPECIES: ChaB family protein [Arthrobacter]	GO:0019222	0.10855	regulation of metabolic process
WP_087074105.1 MULTISPECIES: ChaB family protein [Arthrobacter]	GO:0031323	0.10254	regulation of cellular metabolic process
WP_087073531.1 MULTISPECIES: glutaredoxin-like protein NrdH [Arthrobacter]	GO:0006810	0.26327	transport
WP_087073531.1 MULTISPECIES: glutaredoxin-like protein NrdH [Arthrobacter]	GO:0006811	0.23513	ion transport
WP_087073531.1 MULTISPECIES: glutaredoxin-like protein NrdH [Arthrobacter]	GO:0016043	0.232	cellular component organization
WP_087073531.1 MULTISPECIES: glutaredoxin-like protein NrdH [Arthrobacter]	GO:0065008	0.2174	regulation of biological quality
WP_087073531.1 MULTISPECIES: glutaredoxin-like protein NrdH [Arthrobacter]	GO:0006812	0.21674	cation transport
WP_087073531.1 MULTISPECIES: glutaredoxin-like protein NrdH [Arthrobacter]	GO:0042592	0.19827	homeostatic process
WP_087073531.1 MULTISPECIES: glutaredoxin-like protein NrdH [Arthrobacter]	GO:0019725	0.19561	cellular homeostasis
WP_087073531.1 MULTISPECIES: glutaredoxin-like protein NrdH [Arthrobacter]	GO:0022900	0.19215	electron transport chain
WP_087073531.1 MULTISPECIES: glutaredoxin-like protein NrdH [Arthrobacter]	GO:0022607	0.18043	cellular component assembly
WP_087073531.1 MULTISPECIES: glutaredoxin-like protein NrdH [Arthrobacter]	GO:0044085	0.17621	cellular component biogenesis
WP_087073531.1 MULTISPECIES: glutaredoxin-like protein NrdH [Arthrobacter]	GO:0006091	0.16586	generation of precursor metabolites and energy
WP_087073531.1 MULTISPECIES: glutaredoxin-like protein NrdH [Arthrobacter]	GO:0042221	0.12425	response to chemical
WP_087073531.1 MULTISPECIES: glutaredoxin-like protein NrdH [Arthrobacter]	GO:0030001	0.12291	metal ion transport
WP_087073531.1 MULTISPECIES: glutaredoxin-like protein NrdH [Arthrobacter]	GO:0055085	0.10658	transmembrane transport
WP_087073531.1 MULTISPECIES: glutaredoxin-like protein NrdH [Arthrobacter]	GO:0006790	0.10129	sulfur compound metabolic process
WP_087075573.1 MULTISPECIES: cupin domain-containing protein [Arthrobacter]	GO:1901575	0.31433	organic substance catabolic process
WP_087075573.1 MULTISPECIES: cupin domain-containing protein [Arthrobacter]	GO:0016043	0.22153	cellular component organization
WP_087075573.1 MULTISPECIES: cupin domain-containing protein [Arthrobacter]	GO:0044248	0.22107	cellular catabolic process
WP_087075573.1 MULTISPECIES: cupin domain-containing protein [Arthrobacter]	GO:0051234	0.20321	establishment of localization
WP_087075573.1 MULTISPECIES: cupin domain-containing protein [Arthrobacter]	GO:0006810	0.19527	transport
WP_087075573.1 MULTISPECIES: cupin domain-containing protein [Arthrobacter]	GO:0042221	0.17874	response to chemical
WP_087075573.1 MULTISPECIES: cupin domain-containing protein [Arthrobacter]	GO:0005975	0.17794	carbohydrate metabolic process
WP_087075573.1 MULTISPECIES: cupin domain-containing protein [Arthrobacter]	GO:0006811	0.17643	ion transport
WP_087075573.1 MULTISPECIES: cupin domain-containing protein [Arthrobacter]	GO:0009057	0.17557	macromolecule catabolic process
WP_087075573.1 MULTISPECIES: cupin domain-containing protein [Arthrobacter]	GO:0051716	0.17528	cellular response to stimulus
WP_087075573.1 MULTISPECIES: cupin domain-containing protein [Arthrobacter]	GO:0006793	0.16743	phosphorus metabolic process
WP_087075573.1 MULTISPECIES: cupin domain-containing protein [Arthrobacter]	GO:0006796	0.15965	phosphate-containing compound metabolic process
WP_087075573.1 MULTISPECIES: cupin domain-containing protein [Arthrobacter]	GO:0032502	0.15909	developmental process
WP_087075573.1 MULTISPECIES: cupin domain-containing protein [Arthrobacter]	GO:0044419	0.15702	biological process involved in interspecies interaction between organisms
WP_087075573.1 MULTISPECIES: cupin domain-containing protein [Arthrobacter]	GO:0016052	0.15582	carbohydrate catabolic process
WP_087075573.1 MULTISPECIES: cupin domain-containing protein [Arthrobacter]	GO:1901565	0.15259	organonitrogen compound catabolic process
WP_087075573.1 MULTISPECIES: cupin domain-containing protein [Arthrobacter]	GO:0048856	0.14993	anatomical structure development
WP_087075573.1 MULTISPECIES: cupin domain-containing protein [Arthrobacter]	GO:0006508	0.14859	proteolysis
WP_087075573.1 MULTISPECIES: cupin domain-containing protein [Arthrobacter]	GO:0006950	0.14065	response to stress
WP_087075573.1 MULTISPECIES: cupin domain-containing protein [Arthrobacter]	GO:0070887	0.12841	cellular response to chemical stimulus
WP_087075573.1 MULTISPECIES: cupin domain-containing protein [Arthrobacter]	GO:0005976	0.12769	polysaccharide metabolic process
WP_087075573.1 MULTISPECIES: cupin domain-containing protein [Arthrobacter]	GO:0006082	0.12627	organic acid metabolic process
WP_087075573.1 MULTISPECIES: cupin domain-containing protein [Arthrobacter]	GO:0071554	0.12355	cell wall organization or biogenesis
WP_087075573.1 MULTISPECIES: cupin domain-containing protein [Arthrobacter]	GO:0043436	0.11891	oxoacid metabolic process
WP_087075573.1 MULTISPECIES: cupin domain-containing protein [Arthrobacter]	GO:0045229	0.11749	external encapsulating structure organization
WP_087075573.1 MULTISPECIES: cupin domain-containing protein [Arthrobacter]	GO:0022610	0.11471	biological adhesion
WP_087075573.1 MULTISPECIES: cupin domain-containing protein [Arthrobacter]	GO:0065008	0.11371	regulation of biological quality
WP_087075573.1 MULTISPECIES: cupin domain-containing protein [Arthrobacter]	GO:0044282	0.11193	small molecule catabolic process
WP_087075573.1 MULTISPECIES: cupin domain-containing protein [Arthrobacter]	GO:0032501	0.11084	multicellular organismal process
WP_087075573.1 MULTISPECIES: cupin domain-containing protein [Arthrobacter]	GO:0044085	0.10955	cellular component biogenesis
WP_087075573.1 MULTISPECIES: cupin domain-containing protein [Arthrobacter]	GO:0019752	0.10923	carboxylic acid metabolic process
WP_087075573.1 MULTISPECIES: cupin domain-containing protein [Arthrobacter]	GO:0000272	0.10387	polysaccharide catabolic process
WP_087075573.1 MULTISPECIES: cupin domain-containing protein [Arthrobacter]	GO:0007155	0.10107	cell adhesion
WP_167372989.1 HpcH/HpaI aldolase/citrate lyase family protein [Arthrobacter agilis]	GO:0006082	0.8073	organic acid metabolic process
WP_167372989.1 HpcH/HpaI aldolase/citrate lyase family protein [Arthrobacter agilis]	GO:0019752	0.79675	carboxylic acid metabolic process
WP_167372989.1 HpcH/HpaI aldolase/citrate lyase family protein [Arthrobacter agilis]	GO:0043436	0.79018	oxoacid metabolic process
WP_167372989.1 HpcH/HpaI aldolase/citrate lyase family protein [Arthrobacter agilis]	GO:0006520	0.67792	cellular amino acid metabolic process
WP_167372989.1 HpcH/HpaI aldolase/citrate lyase family protein [Arthrobacter agilis]	GO:0044283	0.64666	small molecule biosynthetic process
WP_167372989.1 HpcH/HpaI aldolase/citrate lyase family protein [Arthrobacter agilis]	GO:1901605	0.61141	alpha-amino acid metabolic process
WP_167372989.1 HpcH/HpaI aldolase/citrate lyase family protein [Arthrobacter agilis]	GO:0042180	0.51784	cellular ketone metabolic process
WP_167372989.1 HpcH/HpaI aldolase/citrate lyase family protein [Arthrobacter agilis]	GO:0046394	0.34026	carboxylic acid biosynthetic process
WP_167372989.1 HpcH/HpaI aldolase/citrate lyase family protein [Arthrobacter agilis]	GO:0016053	0.32717	organic acid biosynthetic process
WP_167372989.1 HpcH/HpaI aldolase/citrate lyase family protein [Arthrobacter agilis]	GO:1901607	0.3105	alpha-amino acid biosynthetic process
WP_167372989.1 HpcH/HpaI aldolase/citrate lyase family protein [Arthrobacter agilis]	GO:0008652	0.29708	cellular amino acid biosynthetic process
WP_167372989.1 HpcH/HpaI aldolase/citrate lyase family protein [Arthrobacter agilis]	GO:1901663	0.15989	quinone biosynthetic process
WP_167372989.1 HpcH/HpaI aldolase/citrate lyase family protein [Arthrobacter agilis]	GO:0009308	0.15158	amine metabolic process
WP_167372989.1 HpcH/HpaI aldolase/citrate lyase family protein [Arthrobacter agilis]	GO:1901661	0.14747	quinone metabolic process
WP_167372989.1 HpcH/HpaI aldolase/citrate lyase family protein [Arthrobacter agilis]	GO:0042181	0.12693	ketone biosynthetic process
WP_087073253.1 MULTISPECIES: preprotein translocase subunit SecG [Arthrobacter]	GO:0051234	0.38332	establishment of localization
WP_087073253.1 MULTISPECIES: preprotein translocase subunit SecG [Arthrobacter]	GO:0006810	0.37066	transport
WP_087073253.1 MULTISPECIES: preprotein translocase subunit SecG [Arthrobacter]	GO:0006811	0.32472	ion transport
WP_087073253.1 MULTISPECIES: preprotein translocase subunit SecG [Arthrobacter]	GO:0055085	0.26364	transmembrane transport
WP_087073253.1 MULTISPECIES: preprotein translocase subunit SecG [Arthrobacter]	GO:0034220	0.14005	ion transmembrane transport
WP_087073253.1 MULTISPECIES: preprotein translocase subunit SecG [Arthrobacter]	GO:0071702	0.10409	organic substance transport
WP_087076003.1 MULTISPECIES: 30S ribosomal protein S16 [Arthrobacter]	GO:0043604	0.99998	amide biosynthetic process
WP_087076003.1 MULTISPECIES: 30S ribosomal protein S16 [Arthrobacter]	GO:0006412	0.99998	translation
WP_087076003.1 MULTISPECIES: 30S ribosomal protein S16 [Arthrobacter]	GO:0006518	0.99998	peptide metabolic process
WP_087076003.1 MULTISPECIES: 30S ribosomal protein S16 [Arthrobacter]	GO:0043603	0.99998	cellular amide metabolic process
WP_087076277.1 peptide chain release factor 1 [Arthrobacter agilis]	GO:0043604	1	amide biosynthetic process
WP_087076277.1 peptide chain release factor 1 [Arthrobacter agilis]	GO:0043043	1	peptide biosynthetic process
WP_087076277.1 peptide chain release factor 1 [Arthrobacter agilis]	GO:0043624	1	cellular protein complex disassembly
WP_087076277.1 peptide chain release factor 1 [Arthrobacter agilis]	GO:0006415	1	translational termination
WP_087076277.1 peptide chain release factor 1 [Arthrobacter agilis]	GO:0043603	1	cellular amide metabolic process
WP_087076277.1 peptide chain release factor 1 [Arthrobacter agilis]	GO:0022411	1	cellular component disassembly
WP_087076277.1 peptide chain release factor 1 [Arthrobacter agilis]	GO:0006412	1	translation
WP_087076277.1 peptide chain release factor 1 [Arthrobacter agilis]	GO:0016043	1	cellular component organization
WP_087076277.1 peptide chain release factor 1 [Arthrobacter agilis]	GO:0043933	1	protein-containing complex subunit organization
WP_087076277.1 peptide chain release factor 1 [Arthrobacter agilis]	GO:0006518	1	peptide metabolic process
WP_225437463.1 EamA family transporter RarD [Arthrobacter sedimenti]	GO:0006810	0.73053	transport
WP_225437463.1 EamA family transporter RarD [Arthrobacter sedimenti]	GO:0051234	0.72441	establishment of localization
WP_225437463.1 EamA family transporter RarD [Arthrobacter sedimenti]	GO:0055085	0.49698	transmembrane transport
WP_225437463.1 EamA family transporter RarD [Arthrobacter sedimenti]	GO:0006811	0.43918	ion transport
WP_225437463.1 EamA family transporter RarD [Arthrobacter sedimenti]	GO:0034220	0.19858	ion transmembrane transport
WP_225437463.1 EamA family transporter RarD [Arthrobacter sedimenti]	GO:0006812	0.14259	cation transport
WP_087072291.1 MULTISPECIES: pantoate--beta-alanine ligase [Arthrobacter]	GO:0006082	1	organic acid metabolic process
WP_087072291.1 MULTISPECIES: pantoate--beta-alanine ligase [Arthrobacter]	GO:0043436	1	oxoacid metabolic process
WP_087072291.1 MULTISPECIES: pantoate--beta-alanine ligase [Arthrobacter]	GO:0044283	1	small molecule biosynthetic process
WP_087072291.1 MULTISPECIES: pantoate--beta-alanine ligase [Arthrobacter]	GO:0016053	1	organic acid biosynthetic process
WP_087072291.1 MULTISPECIES: pantoate--beta-alanine ligase [Arthrobacter]	GO:0046394	1	carboxylic acid biosynthetic process
WP_087072291.1 MULTISPECIES: pantoate--beta-alanine ligase [Arthrobacter]	GO:0042364	1	water-soluble vitamin biosynthetic process
WP_087072291.1 MULTISPECIES: pantoate--beta-alanine ligase [Arthrobacter]	GO:0009110	1	vitamin biosynthetic process
WP_087072291.1 MULTISPECIES: pantoate--beta-alanine ligase [Arthrobacter]	GO:0006767	1	water-soluble vitamin metabolic process
WP_087072291.1 MULTISPECIES: pantoate--beta-alanine ligase [Arthrobacter]	GO:0006766	1	vitamin metabolic process
WP_087072291.1 MULTISPECIES: pantoate--beta-alanine ligase [Arthrobacter]	GO:0042398	0.99998	cellular modified amino acid biosynthetic process
WP_087072291.1 MULTISPECIES: pantoate--beta-alanine ligase [Arthrobacter]	GO:0006575	0.99998	cellular modified amino acid metabolic process
WP_087072291.1 MULTISPECIES: pantoate--beta-alanine ligase [Arthrobacter]	GO:0072330	0.99996	monocarboxylic acid biosynthetic process
WP_087072291.1 MULTISPECIES: pantoate--beta-alanine ligase [Arthrobacter]	GO:0032787	0.99994	monocarboxylic acid metabolic process
WP_087072291.1 MULTISPECIES: pantoate--beta-alanine ligase [Arthrobacter]	GO:0015940	0.9999	pantothenate biosynthetic process
WP_087072291.1 MULTISPECIES: pantoate--beta-alanine ligase [Arthrobacter]	GO:0015939	0.99987	pantothenate metabolic process
WP_087072291.1 MULTISPECIES: pantoate--beta-alanine ligase [Arthrobacter]	GO:0043604	0.99964	amide biosynthetic process
WP_087072291.1 MULTISPECIES: pantoate--beta-alanine ligase [Arthrobacter]	GO:0043603	0.99897	cellular amide metabolic process
WP_087072405.1 MULTISPECIES: DUF3566 domain-containing protein [Arthrobacter]	GO:0098662	0.8805	inorganic cation transmembrane transport
WP_087072405.1 MULTISPECIES: DUF3566 domain-containing protein [Arthrobacter]	GO:0034220	0.87549	ion transmembrane transport
WP_087072405.1 MULTISPECIES: DUF3566 domain-containing protein [Arthrobacter]	GO:0055085	0.87211	transmembrane transport
WP_087072405.1 MULTISPECIES: DUF3566 domain-containing protein [Arthrobacter]	GO:0006812	0.86722	cation transport
WP_087072405.1 MULTISPECIES: DUF3566 domain-containing protein [Arthrobacter]	GO:0051234	0.85345	establishment of localization
WP_087072405.1 MULTISPECIES: DUF3566 domain-containing protein [Arthrobacter]	GO:0098660	0.8446	inorganic ion transmembrane transport
WP_087072405.1 MULTISPECIES: DUF3566 domain-containing protein [Arthrobacter]	GO:0006810	0.83841	transport
WP_087072405.1 MULTISPECIES: DUF3566 domain-containing protein [Arthrobacter]	GO:0006811	0.8349	ion transport
WP_087072405.1 MULTISPECIES: DUF3566 domain-containing protein [Arthrobacter]	GO:0071805	0.60051	potassium ion transmembrane transport
WP_087072405.1 MULTISPECIES: DUF3566 domain-containing protein [Arthrobacter]	GO:0006813	0.57238	potassium ion transport
WP_087072405.1 MULTISPECIES: DUF3566 domain-containing protein [Arthrobacter]	GO:0065008	0.46309	regulation of biological quality
WP_087072405.1 MULTISPECIES: DUF3566 domain-containing protein [Arthrobacter]	GO:0030001	0.33483	metal ion transport
WP_087072405.1 MULTISPECIES: DUF3566 domain-containing protein [Arthrobacter]	GO:0042221	0.13186	response to chemical
WP_087072405.1 MULTISPECIES: DUF3566 domain-containing protein [Arthrobacter]	GO:0034762	0.11903	regulation of transmembrane transport
WP_087072405.1 MULTISPECIES: DUF3566 domain-containing protein [Arthrobacter]	GO:0000041	0.11471	transition metal ion transport
WP_087072405.1 MULTISPECIES: DUF3566 domain-containing protein [Arthrobacter]	GO:0034765	0.1127	regulation of ion transmembrane transport
WP_087072405.1 MULTISPECIES: DUF3566 domain-containing protein [Arthrobacter]	GO:0051049	0.10648	regulation of transport
WP_087072405.1 MULTISPECIES: DUF3566 domain-containing protein [Arthrobacter]	GO:0032879	0.10412	regulation of localization
WP_087074728.1 MULTISPECIES: excinuclease ABC subunit UvrA [Arthrobacter]	GO:0006281	1	DNA repair
WP_087074728.1 MULTISPECIES: excinuclease ABC subunit UvrA [Arthrobacter]	GO:0006974	1	cellular response to DNA damage stimulus
WP_087074728.1 MULTISPECIES: excinuclease ABC subunit UvrA [Arthrobacter]	GO:0006950	1	response to stress
WP_087074728.1 MULTISPECIES: excinuclease ABC subunit UvrA [Arthrobacter]	GO:0051716	1	cellular response to stimulus
WP_087074728.1 MULTISPECIES: excinuclease ABC subunit UvrA [Arthrobacter]	GO:0033554	1	cellular response to stress
WP_087074728.1 MULTISPECIES: excinuclease ABC subunit UvrA [Arthrobacter]	GO:0006259	1	DNA metabolic process
WP_087074728.1 MULTISPECIES: excinuclease ABC subunit UvrA [Arthrobacter]	GO:0009991	0.99999	response to extracellular stimulus
WP_087074728.1 MULTISPECIES: excinuclease ABC subunit UvrA [Arthrobacter]	GO:0009432	0.99999	SOS response
WP_087074728.1 MULTISPECIES: excinuclease ABC subunit UvrA [Arthrobacter]	GO:0071496	0.99999	cellular response to external stimulus
WP_087074728.1 MULTISPECIES: excinuclease ABC subunit UvrA [Arthrobacter]	GO:0007154	0.99999	cell communication
WP_087074728.1 MULTISPECIES: excinuclease ABC subunit UvrA [Arthrobacter]	GO:0031668	0.99999	cellular response to extracellular stimulus
WP_087074728.1 MULTISPECIES: excinuclease ABC subunit UvrA [Arthrobacter]	GO:0009605	0.99994	response to external stimulus
WP_087074728.1 MULTISPECIES: excinuclease ABC subunit UvrA [Arthrobacter]	GO:0006289	0.99839	nucleotide-excision repair
WP_087074728.1 MULTISPECIES: excinuclease ABC subunit UvrA [Arthrobacter]	GO:0090305	0.97872	nucleic acid phosphodiester bond hydrolysis
WP_087075005.1 MULTISPECIES: transcriptional repressor [Arthrobacter]	GO:0051171	0.97376	regulation of nitrogen compound metabolic process
WP_087075005.1 MULTISPECIES: transcriptional repressor [Arthrobacter]	GO:0080090	0.97076	regulation of primary metabolic process
WP_087075005.1 MULTISPECIES: transcriptional repressor [Arthrobacter]	GO:0031323	0.96975	regulation of cellular metabolic process
WP_087075005.1 MULTISPECIES: transcriptional repressor [Arthrobacter]	GO:0019222	0.96441	regulation of metabolic process
WP_087075005.1 MULTISPECIES: transcriptional repressor [Arthrobacter]	GO:0051252	0.90279	regulation of RNA metabolic process
WP_087075005.1 MULTISPECIES: transcriptional repressor [Arthrobacter]	GO:0010556	0.89718	regulation of macromolecule biosynthetic process
WP_087075005.1 MULTISPECIES: transcriptional repressor [Arthrobacter]	GO:2000112	0.89328	regulation of cellular macromolecule biosynthetic process
WP_087075005.1 MULTISPECIES: transcriptional repressor [Arthrobacter]	GO:0019219	0.88695	regulation of nucleobase-containing compound metabolic process
WP_087075005.1 MULTISPECIES: transcriptional repressor [Arthrobacter]	GO:0009889	0.88515	regulation of biosynthetic process
WP_087075005.1 MULTISPECIES: transcriptional repressor [Arthrobacter]	GO:0031326	0.88373	regulation of cellular biosynthetic process
WP_087075005.1 MULTISPECIES: transcriptional repressor [Arthrobacter]	GO:0010468	0.8746	regulation of gene expression
WP_087075005.1 MULTISPECIES: transcriptional repressor [Arthrobacter]	GO:2001141	0.84658	regulation of RNA biosynthetic process
WP_087075005.1 MULTISPECIES: transcriptional repressor [Arthrobacter]	GO:1903506	0.84185	regulation of nucleic acid-templated transcription
WP_087075005.1 MULTISPECIES: transcriptional repressor [Arthrobacter]	GO:0032774	0.84082	RNA biosynthetic process
WP_087075005.1 MULTISPECIES: transcriptional repressor [Arthrobacter]	GO:0006355	0.83953	regulation of transcription, DNA-templated
WP_087075005.1 MULTISPECIES: transcriptional repressor [Arthrobacter]	GO:0006351	0.83575	transcription, DNA-templated
WP_087075005.1 MULTISPECIES: transcriptional repressor [Arthrobacter]	GO:0097659	0.83468	nucleic acid-templated transcription
WP_087075005.1 MULTISPECIES: transcriptional repressor [Arthrobacter]	GO:0016070	0.83389	RNA metabolic process
WP_087075005.1 MULTISPECIES: transcriptional repressor [Arthrobacter]	GO:0034654	0.77577	nucleobase-containing compound biosynthetic process
WP_087075005.1 MULTISPECIES: transcriptional repressor [Arthrobacter]	GO:0010605	0.46309	negative regulation of macromolecule metabolic process
WP_087075005.1 MULTISPECIES: transcriptional repressor [Arthrobacter]	GO:0051172	0.46021	negative regulation of nitrogen compound metabolic process
WP_087075005.1 MULTISPECIES: transcriptional repressor [Arthrobacter]	GO:0009892	0.44919	negative regulation of metabolic process
WP_087075005.1 MULTISPECIES: transcriptional repressor [Arthrobacter]	GO:0031324	0.44262	negative regulation of cellular metabolic process
WP_087075005.1 MULTISPECIES: transcriptional repressor [Arthrobacter]	GO:0048519	0.32005	negative regulation of biological process
WP_087075005.1 MULTISPECIES: transcriptional repressor [Arthrobacter]	GO:0048523	0.2861	negative regulation of cellular process
WP_087075005.1 MULTISPECIES: transcriptional repressor [Arthrobacter]	GO:0045934	0.11756	negative regulation of nucleobase-containing compound metabolic process
WP_087075005.1 MULTISPECIES: transcriptional repressor [Arthrobacter]	GO:0065009	0.11281	regulation of molecular function
WP_087075005.1 MULTISPECIES: transcriptional repressor [Arthrobacter]	GO:0010558	0.11102	negative regulation of macromolecule biosynthetic process
WP_087075005.1 MULTISPECIES: transcriptional repressor [Arthrobacter]	GO:2000113	0.11098	negative regulation of cellular macromolecule biosynthetic process
WP_087075005.1 MULTISPECIES: transcriptional repressor [Arthrobacter]	GO:0009890	0.11083	negative regulation of biosynthetic process
WP_087075005.1 MULTISPECIES: transcriptional repressor [Arthrobacter]	GO:0031327	0.10978	negative regulation of cellular biosynthetic process
WP_087075005.1 MULTISPECIES: transcriptional repressor [Arthrobacter]	GO:0010629	0.10964	negative regulation of gene expression
WP_087075005.1 MULTISPECIES: transcriptional repressor [Arthrobacter]	GO:0044092	0.10561	negative regulation of molecular function
WP_087075897.1 MULTISPECIES: trigger factor [Arthrobacter]	GO:0010556	0.6783	regulation of macromolecule biosynthetic process
WP_087075897.1 MULTISPECIES: trigger factor [Arthrobacter]	GO:0043043	0.59903	peptide biosynthetic process
WP_087075897.1 MULTISPECIES: trigger factor [Arthrobacter]	GO:0006518	0.50055	peptide metabolic process
WP_087075897.1 MULTISPECIES: trigger factor [Arthrobacter]	GO:0043604	0.49128	amide biosynthetic process
WP_087075897.1 MULTISPECIES: trigger factor [Arthrobacter]	GO:0031326	0.43723	regulation of cellular biosynthetic process
WP_087075897.1 MULTISPECIES: trigger factor [Arthrobacter]	GO:0009889	0.43443	regulation of biosynthetic process
WP_087075897.1 MULTISPECIES: trigger factor [Arthrobacter]	GO:2000112	0.38979	regulation of cellular macromolecule biosynthetic process
WP_087075897.1 MULTISPECIES: trigger factor [Arthrobacter]	GO:0060255	0.36487	regulation of macromolecule metabolic process
WP_087075897.1 MULTISPECIES: trigger factor [Arthrobacter]	GO:0043603	0.36134	cellular amide metabolic process
WP_087075897.1 MULTISPECIES: trigger factor [Arthrobacter]	GO:0031323	0.31632	regulation of cellular metabolic process
WP_087075897.1 MULTISPECIES: trigger factor [Arthrobacter]	GO:0019222	0.14833	regulation of metabolic process
WP_087075897.1 MULTISPECIES: trigger factor [Arthrobacter]	GO:0051171	0.14277	regulation of nitrogen compound metabolic process
WP_087075897.1 MULTISPECIES: trigger factor [Arthrobacter]	GO:0080090	0.11959	regulation of primary metabolic process
WP_087075897.1 MULTISPECIES: trigger factor [Arthrobacter]	GO:0016070	0.10503	RNA metabolic process
WP_087075810.1 MULTISPECIES: 3-dehydroquinate synthase [Arthrobacter]	GO:0019752	1	carboxylic acid metabolic process
WP_087075810.1 MULTISPECIES: 3-dehydroquinate synthase [Arthrobacter]	GO:0043436	1	oxoacid metabolic process
WP_087075810.1 MULTISPECIES: 3-dehydroquinate synthase [Arthrobacter]	GO:0016053	1	organic acid biosynthetic process
WP_087075810.1 MULTISPECIES: 3-dehydroquinate synthase [Arthrobacter]	GO:0009073	1	aromatic amino acid family biosynthetic process
WP_087075810.1 MULTISPECIES: 3-dehydroquinate synthase [Arthrobacter]	GO:0009072	1	aromatic amino acid family metabolic process
WP_087075810.1 MULTISPECIES: 3-dehydroquinate synthase [Arthrobacter]	GO:0006520	1	cellular amino acid metabolic process
WP_087075810.1 MULTISPECIES: 3-dehydroquinate synthase [Arthrobacter]	GO:0046394	1	carboxylic acid biosynthetic process
WP_087075810.1 MULTISPECIES: 3-dehydroquinate synthase [Arthrobacter]	GO:0009423	1	chorismate biosynthetic process
WP_087075810.1 MULTISPECIES: 3-dehydroquinate synthase [Arthrobacter]	GO:0046417	1	chorismate metabolic process
WP_087075810.1 MULTISPECIES: 3-dehydroquinate synthase [Arthrobacter]	GO:0008652	1	cellular amino acid biosynthetic process
WP_087075810.1 MULTISPECIES: 3-dehydroquinate synthase [Arthrobacter]	GO:0044283	0.99999	small molecule biosynthetic process
WP_087075810.1 MULTISPECIES: 3-dehydroquinate synthase [Arthrobacter]	GO:0043648	0.99999	dicarboxylic acid metabolic process
WP_087075810.1 MULTISPECIES: 3-dehydroquinate synthase [Arthrobacter]	GO:0043650	0.99999	dicarboxylic acid biosynthetic process
WP_087073457.1 MULTISPECIES: MBL fold metallo-hydrolase [Arthrobacter]	GO:0005975	0.16712	carbohydrate metabolic process
WP_087073457.1 MULTISPECIES: MBL fold metallo-hydrolase [Arthrobacter]	GO:0006082	0.12704	organic acid metabolic process
WP_087073457.1 MULTISPECIES: MBL fold metallo-hydrolase [Arthrobacter]	GO:0090305	0.11734	nucleic acid phosphodiester bond hydrolysis
WP_087073457.1 MULTISPECIES: MBL fold metallo-hydrolase [Arthrobacter]	GO:0019752	0.11373	carboxylic acid metabolic process
WP_087073457.1 MULTISPECIES: MBL fold metallo-hydrolase [Arthrobacter]	GO:0043436	0.10386	oxoacid metabolic process
WP_087076207.1 MULTISPECIES: RdgB/HAM1 family non-canonical purine NTP pyrophosphatase [Arthrobacter]	GO:0006793	1	phosphorus metabolic process
WP_087076207.1 MULTISPECIES: RdgB/HAM1 family non-canonical purine NTP pyrophosphatase [Arthrobacter]	GO:0019637	1	organophosphate metabolic process
WP_087076207.1 MULTISPECIES: RdgB/HAM1 family non-canonical purine NTP pyrophosphatase [Arthrobacter]	GO:0055086	1	nucleobase-containing small molecule metabolic process
WP_087076207.1 MULTISPECIES: RdgB/HAM1 family non-canonical purine NTP pyrophosphatase [Arthrobacter]	GO:0006753	1	nucleoside phosphate metabolic process
WP_087076207.1 MULTISPECIES: RdgB/HAM1 family non-canonical purine NTP pyrophosphatase [Arthrobacter]	GO:0009117	0.99999	nucleotide metabolic process
WP_087076207.1 MULTISPECIES: RdgB/HAM1 family non-canonical purine NTP pyrophosphatase [Arthrobacter]	GO:1901292	0.99981	nucleoside phosphate catabolic process
WP_087076207.1 MULTISPECIES: RdgB/HAM1 family non-canonical purine NTP pyrophosphatase [Arthrobacter]	GO:0034404	0.99979	nucleobase-containing small molecule biosynthetic process
WP_087076207.1 MULTISPECIES: RdgB/HAM1 family non-canonical purine NTP pyrophosphatase [Arthrobacter]	GO:0009143	0.99972	nucleoside triphosphate catabolic process
WP_087076207.1 MULTISPECIES: RdgB/HAM1 family non-canonical purine NTP pyrophosphatase [Arthrobacter]	GO:0046700	0.99972	heterocycle catabolic process
WP_087076207.1 MULTISPECIES: RdgB/HAM1 family non-canonical purine NTP pyrophosphatase [Arthrobacter]	GO:0046434	0.99971	organophosphate catabolic process
WP_087076207.1 MULTISPECIES: RdgB/HAM1 family non-canonical purine NTP pyrophosphatase [Arthrobacter]	GO:1901361	0.99948	organic cyclic compound catabolic process
WP_087076207.1 MULTISPECIES: RdgB/HAM1 family non-canonical purine NTP pyrophosphatase [Arthrobacter]	GO:1901575	0.99936	organic substance catabolic process
WP_087076207.1 MULTISPECIES: RdgB/HAM1 family non-canonical purine NTP pyrophosphatase [Arthrobacter]	GO:0044283	0.99935	small molecule biosynthetic process
WP_087076207.1 MULTISPECIES: RdgB/HAM1 family non-canonical purine NTP pyrophosphatase [Arthrobacter]	GO:0044270	0.99926	cellular nitrogen compound catabolic process
WP_087076207.1 MULTISPECIES: RdgB/HAM1 family non-canonical purine NTP pyrophosphatase [Arthrobacter]	GO:0009056	0.99868	catabolic process
WP_087076207.1 MULTISPECIES: RdgB/HAM1 family non-canonical purine NTP pyrophosphatase [Arthrobacter]	GO:0009141	0.9986	nucleoside triphosphate metabolic process
WP_087076207.1 MULTISPECIES: RdgB/HAM1 family non-canonical purine NTP pyrophosphatase [Arthrobacter]	GO:0034655	0.99852	nucleobase-containing compound catabolic process
WP_087076207.1 MULTISPECIES: RdgB/HAM1 family non-canonical purine NTP pyrophosphatase [Arthrobacter]	GO:0034654	0.99715	nucleobase-containing compound biosynthetic process
WP_087076207.1 MULTISPECIES: RdgB/HAM1 family non-canonical purine NTP pyrophosphatase [Arthrobacter]	GO:0019439	0.99516	aromatic compound catabolic process
WP_087076207.1 MULTISPECIES: RdgB/HAM1 family non-canonical purine NTP pyrophosphatase [Arthrobacter]	GO:0044248	0.99337	cellular catabolic process
WP_087076207.1 MULTISPECIES: RdgB/HAM1 family non-canonical purine NTP pyrophosphatase [Arthrobacter]	GO:0009144	0.95517	purine nucleoside triphosphate metabolic process
WP_087076207.1 MULTISPECIES: RdgB/HAM1 family non-canonical purine NTP pyrophosphatase [Arthrobacter]	GO:0009146	0.94382	purine nucleoside triphosphate catabolic process
WP_225437427.1 DUF3817 domain-containing protein [Arthrobacter sedimenti]	GO:0051234	0.58698	establishment of localization
WP_225437427.1 DUF3817 domain-containing protein [Arthrobacter sedimenti]	GO:0006810	0.57065	transport
WP_225437427.1 DUF3817 domain-containing protein [Arthrobacter sedimenti]	GO:0006811	0.56946	ion transport
WP_225437427.1 DUF3817 domain-containing protein [Arthrobacter sedimenti]	GO:0055085	0.53849	transmembrane transport
WP_225437427.1 DUF3817 domain-containing protein [Arthrobacter sedimenti]	GO:0034220	0.40987	ion transmembrane transport
WP_225437427.1 DUF3817 domain-containing protein [Arthrobacter sedimenti]	GO:0006812	0.35655	cation transport
WP_225437427.1 DUF3817 domain-containing protein [Arthrobacter sedimenti]	GO:0098655	0.29067	cation transmembrane transport
WP_225437427.1 DUF3817 domain-containing protein [Arthrobacter sedimenti]	GO:0098662	0.25791	inorganic cation transmembrane transport
WP_225437427.1 DUF3817 domain-containing protein [Arthrobacter sedimenti]	GO:0098660	0.24521	inorganic ion transmembrane transport
WP_225437427.1 DUF3817 domain-containing protein [Arthrobacter sedimenti]	GO:0006813	0.1887	potassium ion transport
WP_225437427.1 DUF3817 domain-containing protein [Arthrobacter sedimenti]	GO:0006820	0.18106	anion transport
WP_225437427.1 DUF3817 domain-containing protein [Arthrobacter sedimenti]	GO:0065008	0.17211	regulation of biological quality
WP_225437427.1 DUF3817 domain-containing protein [Arthrobacter sedimenti]	GO:0071702	0.14192	organic substance transport
WP_225437427.1 DUF3817 domain-containing protein [Arthrobacter sedimenti]	GO:0006091	0.12384	generation of precursor metabolites and energy
WP_225437427.1 DUF3817 domain-containing protein [Arthrobacter sedimenti]	GO:0071805	0.12047	potassium ion transmembrane transport
WP_225437427.1 DUF3817 domain-containing protein [Arthrobacter sedimenti]	GO:0042592	0.10833	homeostatic process
WP_225437427.1 DUF3817 domain-containing protein [Arthrobacter sedimenti]	GO:0071705	0.10619	nitrogen compound transport
WP_225437479.1 rhomboid family intramembrane serine protease [Arthrobacter sedimenti]	GO:0006810	0.41488	transport
WP_225437479.1 rhomboid family intramembrane serine protease [Arthrobacter sedimenti]	GO:0055085	0.38574	transmembrane transport
WP_225437479.1 rhomboid family intramembrane serine protease [Arthrobacter sedimenti]	GO:0006793	0.21861	phosphorus metabolic process
WP_225437479.1 rhomboid family intramembrane serine protease [Arthrobacter sedimenti]	GO:0006811	0.18387	ion transport
WP_225437479.1 rhomboid family intramembrane serine protease [Arthrobacter sedimenti]	GO:0006796	0.16715	phosphate-containing compound metabolic process
WP_225437479.1 rhomboid family intramembrane serine protease [Arthrobacter sedimenti]	GO:0034220	0.14322	ion transmembrane transport
WP_225437479.1 rhomboid family intramembrane serine protease [Arthrobacter sedimenti]	GO:0006812	0.14105	cation transport
WP_225437479.1 rhomboid family intramembrane serine protease [Arthrobacter sedimenti]	GO:0098655	0.12212	cation transmembrane transport
WP_225437479.1 rhomboid family intramembrane serine protease [Arthrobacter sedimenti]	GO:0044255	0.11145	cellular lipid metabolic process
WP_225437479.1 rhomboid family intramembrane serine protease [Arthrobacter sedimenti]	GO:0098660	0.10371	inorganic ion transmembrane transport
WP_055768070.1 MULTISPECIES: 50S ribosomal protein L2 [Arthrobacter]	GO:0043043	1	peptide biosynthetic process
WP_055768070.1 MULTISPECIES: 50S ribosomal protein L2 [Arthrobacter]	GO:0043603	1	cellular amide metabolic process
WP_055768070.1 MULTISPECIES: 50S ribosomal protein L2 [Arthrobacter]	GO:0006412	1	translation
WP_055768070.1 MULTISPECIES: 50S ribosomal protein L2 [Arthrobacter]	GO:0006518	1	peptide metabolic process
WP_087073020.1 MULTISPECIES: response regulator transcription factor [Arthrobacter]	GO:0010556	0.99999	regulation of macromolecule biosynthetic process
WP_087073020.1 MULTISPECIES: response regulator transcription factor [Arthrobacter]	GO:0031326	0.99999	regulation of cellular biosynthetic process
WP_087073020.1 MULTISPECIES: response regulator transcription factor [Arthrobacter]	GO:0009889	0.99999	regulation of biosynthetic process
WP_087073020.1 MULTISPECIES: response regulator transcription factor [Arthrobacter]	GO:2000112	0.99999	regulation of cellular macromolecule biosynthetic process
WP_087073020.1 MULTISPECIES: response regulator transcription factor [Arthrobacter]	GO:0031323	0.99998	regulation of cellular metabolic process
WP_087073020.1 MULTISPECIES: response regulator transcription factor [Arthrobacter]	GO:0019219	0.99998	regulation of nucleobase-containing compound metabolic process
WP_087073020.1 MULTISPECIES: response regulator transcription factor [Arthrobacter]	GO:2001141	0.99998	regulation of RNA biosynthetic process
WP_087073020.1 MULTISPECIES: response regulator transcription factor [Arthrobacter]	GO:0051252	0.99997	regulation of RNA metabolic process
WP_087073020.1 MULTISPECIES: response regulator transcription factor [Arthrobacter]	GO:0060255	0.99997	regulation of macromolecule metabolic process
WP_087073020.1 MULTISPECIES: response regulator transcription factor [Arthrobacter]	GO:1903506	0.99996	regulation of nucleic acid-templated transcription
WP_087073020.1 MULTISPECIES: response regulator transcription factor [Arthrobacter]	GO:0006355	0.99996	regulation of transcription, DNA-templated
WP_087073020.1 MULTISPECIES: response regulator transcription factor [Arthrobacter]	GO:0019222	0.99996	regulation of metabolic process
WP_087073020.1 MULTISPECIES: response regulator transcription factor [Arthrobacter]	GO:0097659	0.99995	nucleic acid-templated transcription
WP_087073020.1 MULTISPECIES: response regulator transcription factor [Arthrobacter]	GO:0006351	0.99995	transcription, DNA-templated
WP_087073020.1 MULTISPECIES: response regulator transcription factor [Arthrobacter]	GO:0051171	0.99994	regulation of nitrogen compound metabolic process
WP_087073020.1 MULTISPECIES: response regulator transcription factor [Arthrobacter]	GO:0080090	0.99994	regulation of primary metabolic process
WP_087073020.1 MULTISPECIES: response regulator transcription factor [Arthrobacter]	GO:0032774	0.99992	RNA biosynthetic process
WP_087073020.1 MULTISPECIES: response regulator transcription factor [Arthrobacter]	GO:0010468	0.99982	regulation of gene expression
WP_087073020.1 MULTISPECIES: response regulator transcription factor [Arthrobacter]	GO:0016070	0.99975	RNA metabolic process
WP_087073020.1 MULTISPECIES: response regulator transcription factor [Arthrobacter]	GO:0034654	0.99972	nucleobase-containing compound biosynthetic process
WP_087073020.1 MULTISPECIES: response regulator transcription factor [Arthrobacter]	GO:0051716	0.96737	cellular response to stimulus
WP_087073020.1 MULTISPECIES: response regulator transcription factor [Arthrobacter]	GO:0007154	0.94257	cell communication
WP_087073020.1 MULTISPECIES: response regulator transcription factor [Arthrobacter]	GO:0035556	0.93947	intracellular signal transduction
WP_087073020.1 MULTISPECIES: response regulator transcription factor [Arthrobacter]	GO:0000160	0.88574	phosphorelay signal transduction system
WP_087073020.1 MULTISPECIES: response regulator transcription factor [Arthrobacter]	GO:0007165	0.80777	signal transduction
WP_087073020.1 MULTISPECIES: response regulator transcription factor [Arthrobacter]	GO:0023052	0.79648	signaling
WP_087073020.1 MULTISPECIES: response regulator transcription factor [Arthrobacter]	GO:0006259	0.52633	DNA metabolic process
WP_087073020.1 MULTISPECIES: response regulator transcription factor [Arthrobacter]	GO:0006281	0.42979	DNA repair
WP_087073020.1 MULTISPECIES: response regulator transcription factor [Arthrobacter]	GO:0006974	0.4113	cellular response to DNA damage stimulus
WP_087073020.1 MULTISPECIES: response regulator transcription factor [Arthrobacter]	GO:0006260	0.37018	DNA replication
WP_087073020.1 MULTISPECIES: response regulator transcription factor [Arthrobacter]	GO:0033554	0.29818	cellular response to stress
WP_087073020.1 MULTISPECIES: response regulator transcription factor [Arthrobacter]	GO:0006950	0.13421	response to stress
WP_087075945.1 MULTISPECIES: cysteine synthase A [Arthrobacter]	GO:0006082	0.99919	organic acid metabolic process
WP_087075945.1 MULTISPECIES: cysteine synthase A [Arthrobacter]	GO:0043436	0.99895	oxoacid metabolic process
WP_087075945.1 MULTISPECIES: cysteine synthase A [Arthrobacter]	GO:0019752	0.99872	carboxylic acid metabolic process
WP_087075945.1 MULTISPECIES: cysteine synthase A [Arthrobacter]	GO:1901605	0.99495	alpha-amino acid metabolic process
WP_087075945.1 MULTISPECIES: cysteine synthase A [Arthrobacter]	GO:0006563	0.98583	L-serine metabolic process
WP_087075945.1 MULTISPECIES: cysteine synthase A [Arthrobacter]	GO:0008652	0.98123	cellular amino acid biosynthetic process
WP_087075945.1 MULTISPECIES: cysteine synthase A [Arthrobacter]	GO:0016053	0.97457	organic acid biosynthetic process
WP_087075945.1 MULTISPECIES: cysteine synthase A [Arthrobacter]	GO:1901607	0.9696	alpha-amino acid biosynthetic process
WP_087075945.1 MULTISPECIES: cysteine synthase A [Arthrobacter]	GO:0006534	0.96465	cysteine metabolic process
WP_087075945.1 MULTISPECIES: cysteine synthase A [Arthrobacter]	GO:0009069	0.95997	serine family amino acid metabolic process
WP_087075945.1 MULTISPECIES: cysteine synthase A [Arthrobacter]	GO:0006535	0.95964	cysteine biosynthetic process from serine
WP_087075945.1 MULTISPECIES: cysteine synthase A [Arthrobacter]	GO:0046394	0.95936	carboxylic acid biosynthetic process
WP_087075945.1 MULTISPECIES: cysteine synthase A [Arthrobacter]	GO:0044283	0.95276	small molecule biosynthetic process
WP_087075945.1 MULTISPECIES: cysteine synthase A [Arthrobacter]	GO:0009070	0.94444	serine family amino acid biosynthetic process
WP_087075945.1 MULTISPECIES: cysteine synthase A [Arthrobacter]	GO:0000096	0.91945	sulfur amino acid metabolic process
WP_087075945.1 MULTISPECIES: cysteine synthase A [Arthrobacter]	GO:0044272	0.87346	sulfur compound biosynthetic process
WP_087075945.1 MULTISPECIES: cysteine synthase A [Arthrobacter]	GO:0019344	0.86229	cysteine biosynthetic process
WP_087075945.1 MULTISPECIES: cysteine synthase A [Arthrobacter]	GO:0000097	0.85818	sulfur amino acid biosynthetic process
WP_087075945.1 MULTISPECIES: cysteine synthase A [Arthrobacter]	GO:0006790	0.81959	sulfur compound metabolic process
WP_087075945.1 MULTISPECIES: cysteine synthase A [Arthrobacter]	GO:0042221	0.11112	response to chemical
WP_225437259.1 dihydroneopterin aldolase [Arthrobacter sedimenti]	GO:0090407	0.146	organophosphate biosynthetic process
WP_225437259.1 dihydroneopterin aldolase [Arthrobacter sedimenti]	GO:0042558	0.14504	pteridine-containing compound metabolic process
WP_225437259.1 dihydroneopterin aldolase [Arthrobacter sedimenti]	GO:0051189	0.12454	prosthetic group metabolic process
WP_225437259.1 dihydroneopterin aldolase [Arthrobacter sedimenti]	GO:0006777	0.12307	Mo-molybdopterin cofactor biosynthetic process
WP_225437259.1 dihydroneopterin aldolase [Arthrobacter sedimenti]	GO:0019720	0.11982	Mo-molybdopterin cofactor metabolic process
WP_225437259.1 dihydroneopterin aldolase [Arthrobacter sedimenti]	GO:0043545	0.11977	molybdopterin cofactor metabolic process
WP_225437259.1 dihydroneopterin aldolase [Arthrobacter sedimenti]	GO:0006810	0.10093	transport
WP_087072297.1 MULTISPECIES: dihydropteroate synthase [Arthrobacter]	GO:0042364	0.99968	water-soluble vitamin biosynthetic process
WP_087072297.1 MULTISPECIES: dihydropteroate synthase [Arthrobacter]	GO:0006767	0.99968	water-soluble vitamin metabolic process
WP_087072297.1 MULTISPECIES: dihydropteroate synthase [Arthrobacter]	GO:0019752	0.99967	carboxylic acid metabolic process
WP_087072297.1 MULTISPECIES: dihydropteroate synthase [Arthrobacter]	GO:0009110	0.99966	vitamin biosynthetic process
WP_087072297.1 MULTISPECIES: dihydropteroate synthase [Arthrobacter]	GO:0006766	0.99963	vitamin metabolic process
WP_087072297.1 MULTISPECIES: dihydropteroate synthase [Arthrobacter]	GO:0044283	0.99957	small molecule biosynthetic process
WP_087072297.1 MULTISPECIES: dihydropteroate synthase [Arthrobacter]	GO:0043436	0.99954	oxoacid metabolic process
WP_087072297.1 MULTISPECIES: dihydropteroate synthase [Arthrobacter]	GO:0046394	0.99882	carboxylic acid biosynthetic process
WP_087072297.1 MULTISPECIES: dihydropteroate synthase [Arthrobacter]	GO:0016053	0.99869	organic acid biosynthetic process
WP_087072297.1 MULTISPECIES: dihydropteroate synthase [Arthrobacter]	GO:0043604	0.99064	amide biosynthetic process
WP_087072297.1 MULTISPECIES: dihydropteroate synthase [Arthrobacter]	GO:0042398	0.988	cellular modified amino acid biosynthetic process
WP_087072297.1 MULTISPECIES: dihydropteroate synthase [Arthrobacter]	GO:0006575	0.98377	cellular modified amino acid metabolic process
WP_087072297.1 MULTISPECIES: dihydropteroate synthase [Arthrobacter]	GO:0043603	0.97327	cellular amide metabolic process
WP_087072297.1 MULTISPECIES: dihydropteroate synthase [Arthrobacter]	GO:0032787	0.91035	monocarboxylic acid metabolic process
WP_087072297.1 MULTISPECIES: dihydropteroate synthase [Arthrobacter]	GO:0072330	0.83171	monocarboxylic acid biosynthetic process
WP_087072297.1 MULTISPECIES: dihydropteroate synthase [Arthrobacter]	GO:0009396	0.41849	folic acid-containing compound biosynthetic process
WP_087072297.1 MULTISPECIES: dihydropteroate synthase [Arthrobacter]	GO:0006760	0.38581	folic acid-containing compound metabolic process
WP_087072297.1 MULTISPECIES: dihydropteroate synthase [Arthrobacter]	GO:0043648	0.36827	dicarboxylic acid metabolic process
WP_087072297.1 MULTISPECIES: dihydropteroate synthase [Arthrobacter]	GO:0046655	0.17236	folic acid metabolic process
WP_087072297.1 MULTISPECIES: dihydropteroate synthase [Arthrobacter]	GO:0042558	0.12084	pteridine-containing compound metabolic process
WP_087072297.1 MULTISPECIES: dihydropteroate synthase [Arthrobacter]	GO:0046653	0.11125	tetrahydrofolate metabolic process
WP_087077204.1 MULTISPECIES: 3-isopropylmalate dehydrogenase [Arthrobacter]	GO:0019752	0.99857	carboxylic acid metabolic process
WP_087077204.1 MULTISPECIES: 3-isopropylmalate dehydrogenase [Arthrobacter]	GO:0006082	0.99852	organic acid metabolic process
WP_087077204.1 MULTISPECIES: 3-isopropylmalate dehydrogenase [Arthrobacter]	GO:0006520	0.99326	cellular amino acid metabolic process
WP_087077204.1 MULTISPECIES: 3-isopropylmalate dehydrogenase [Arthrobacter]	GO:0046394	0.99227	carboxylic acid biosynthetic process
WP_087077204.1 MULTISPECIES: 3-isopropylmalate dehydrogenase [Arthrobacter]	GO:0009098	0.99141	leucine biosynthetic process
WP_087077204.1 MULTISPECIES: 3-isopropylmalate dehydrogenase [Arthrobacter]	GO:0016053	0.99113	organic acid biosynthetic process
WP_087077204.1 MULTISPECIES: 3-isopropylmalate dehydrogenase [Arthrobacter]	GO:0006551	0.99024	leucine metabolic process
WP_087077204.1 MULTISPECIES: 3-isopropylmalate dehydrogenase [Arthrobacter]	GO:0044283	0.98968	small molecule biosynthetic process
WP_087077204.1 MULTISPECIES: 3-isopropylmalate dehydrogenase [Arthrobacter]	GO:0008652	0.9867	cellular amino acid biosynthetic process
WP_087077204.1 MULTISPECIES: 3-isopropylmalate dehydrogenase [Arthrobacter]	GO:0009082	0.97657	branched-chain amino acid biosynthetic process
WP_087077204.1 MULTISPECIES: 3-isopropylmalate dehydrogenase [Arthrobacter]	GO:0009081	0.97523	branched-chain amino acid metabolic process
WP_087073752.1 MULTISPECIES: ribosome biogenesis GTPase Der [Arthrobacter]	GO:0022613	1	ribonucleoprotein complex biogenesis
WP_087073752.1 MULTISPECIES: ribosome biogenesis GTPase Der [Arthrobacter]	GO:0044085	1	cellular component biogenesis
WP_087073527.1 MULTISPECIES: class 1b ribonucleoside-diphosphate reductase subunit beta [Arthrobacter]	GO:0006793	0.75107	phosphorus metabolic process
WP_087073527.1 MULTISPECIES: class 1b ribonucleoside-diphosphate reductase subunit beta [Arthrobacter]	GO:0006796	0.74263	phosphate-containing compound metabolic process
WP_087073527.1 MULTISPECIES: class 1b ribonucleoside-diphosphate reductase subunit beta [Arthrobacter]	GO:0090407	0.69707	organophosphate biosynthetic process
WP_087073527.1 MULTISPECIES: class 1b ribonucleoside-diphosphate reductase subunit beta [Arthrobacter]	GO:0009117	0.63844	nucleotide metabolic process
WP_087073527.1 MULTISPECIES: class 1b ribonucleoside-diphosphate reductase subunit beta [Arthrobacter]	GO:0006753	0.61413	nucleoside phosphate metabolic process
WP_087073527.1 MULTISPECIES: class 1b ribonucleoside-diphosphate reductase subunit beta [Arthrobacter]	GO:0009262	0.58656	deoxyribonucleotide metabolic process
WP_087073527.1 MULTISPECIES: class 1b ribonucleoside-diphosphate reductase subunit beta [Arthrobacter]	GO:0009165	0.55302	nucleotide biosynthetic process
WP_087073527.1 MULTISPECIES: class 1b ribonucleoside-diphosphate reductase subunit beta [Arthrobacter]	GO:0055086	0.55229	nucleobase-containing small molecule metabolic process
WP_087073527.1 MULTISPECIES: class 1b ribonucleoside-diphosphate reductase subunit beta [Arthrobacter]	GO:1901293	0.51115	nucleoside phosphate biosynthetic process
WP_087073527.1 MULTISPECIES: class 1b ribonucleoside-diphosphate reductase subunit beta [Arthrobacter]	GO:0009263	0.49638	deoxyribonucleotide biosynthetic process
WP_087073527.1 MULTISPECIES: class 1b ribonucleoside-diphosphate reductase subunit beta [Arthrobacter]	GO:1901135	0.47527	carbohydrate derivative metabolic process
WP_087073527.1 MULTISPECIES: class 1b ribonucleoside-diphosphate reductase subunit beta [Arthrobacter]	GO:0034654	0.42631	nucleobase-containing compound biosynthetic process
WP_087073527.1 MULTISPECIES: class 1b ribonucleoside-diphosphate reductase subunit beta [Arthrobacter]	GO:1901137	0.42538	carbohydrate derivative biosynthetic process
WP_087073527.1 MULTISPECIES: class 1b ribonucleoside-diphosphate reductase subunit beta [Arthrobacter]	GO:0006260	0.1964	DNA replication
WP_087072087.1 MULTISPECIES: deoxyguanosinetriphosphate triphosphohydrolase [Arthrobacter]	GO:0006259	0.20211	DNA metabolic process
WP_087072087.1 MULTISPECIES: deoxyguanosinetriphosphate triphosphohydrolase [Arthrobacter]	GO:1901361	0.19799	organic cyclic compound catabolic process
WP_087072087.1 MULTISPECIES: deoxyguanosinetriphosphate triphosphohydrolase [Arthrobacter]	GO:0034654	0.16865	nucleobase-containing compound biosynthetic process
WP_087072087.1 MULTISPECIES: deoxyguanosinetriphosphate triphosphohydrolase [Arthrobacter]	GO:0046700	0.16793	heterocycle catabolic process
WP_087072087.1 MULTISPECIES: deoxyguanosinetriphosphate triphosphohydrolase [Arthrobacter]	GO:0009056	0.16539	catabolic process
WP_087072087.1 MULTISPECIES: deoxyguanosinetriphosphate triphosphohydrolase [Arthrobacter]	GO:0044248	0.16458	cellular catabolic process
WP_087072087.1 MULTISPECIES: deoxyguanosinetriphosphate triphosphohydrolase [Arthrobacter]	GO:0044270	0.16404	cellular nitrogen compound catabolic process
WP_087072087.1 MULTISPECIES: deoxyguanosinetriphosphate triphosphohydrolase [Arthrobacter]	GO:0019439	0.13806	aromatic compound catabolic process
WP_087072087.1 MULTISPECIES: deoxyguanosinetriphosphate triphosphohydrolase [Arthrobacter]	GO:0006260	0.13535	DNA replication
WP_087072087.1 MULTISPECIES: deoxyguanosinetriphosphate triphosphohydrolase [Arthrobacter]	GO:1901575	0.12285	organic substance catabolic process
WP_087072087.1 MULTISPECIES: deoxyguanosinetriphosphate triphosphohydrolase [Arthrobacter]	GO:0006793	0.10379	phosphorus metabolic process
WP_087072087.1 MULTISPECIES: deoxyguanosinetriphosphate triphosphohydrolase [Arthrobacter]	GO:0051716	0.1016	cellular response to stimulus
WP_225437564.1 amino acid ABC transporter ATP-binding protein [Arthrobacter sedimenti]	GO:0051234	0.99997	establishment of localization
WP_225437564.1 amino acid ABC transporter ATP-binding protein [Arthrobacter sedimenti]	GO:0006810	0.99995	transport
WP_225437564.1 amino acid ABC transporter ATP-binding protein [Arthrobacter sedimenti]	GO:0006811	0.99956	ion transport
WP_225437564.1 amino acid ABC transporter ATP-binding protein [Arthrobacter sedimenti]	GO:0006820	0.99928	anion transport
WP_225437564.1 amino acid ABC transporter ATP-binding protein [Arthrobacter sedimenti]	GO:0071702	0.99135	organic substance transport
WP_225437564.1 amino acid ABC transporter ATP-binding protein [Arthrobacter sedimenti]	GO:0055085	0.91417	transmembrane transport
WP_225437564.1 amino acid ABC transporter ATP-binding protein [Arthrobacter sedimenti]	GO:0071705	0.89605	nitrogen compound transport
WP_225437564.1 amino acid ABC transporter ATP-binding protein [Arthrobacter sedimenti]	GO:0034220	0.87629	ion transmembrane transport
WP_225437564.1 amino acid ABC transporter ATP-binding protein [Arthrobacter sedimenti]	GO:0098656	0.84644	anion transmembrane transport
WP_225437564.1 amino acid ABC transporter ATP-binding protein [Arthrobacter sedimenti]	GO:0006812	0.16498	cation transport
WP_225437564.1 amino acid ABC transporter ATP-binding protein [Arthrobacter sedimenti]	GO:0015711	0.10225	organic anion transport
WP_049829176.1 MULTISPECIES: 50S ribosomal protein L16 [Arthrobacter]	GO:0043043	0.94159	peptide biosynthetic process
WP_049829176.1 MULTISPECIES: 50S ribosomal protein L16 [Arthrobacter]	GO:0006518	0.93538	peptide metabolic process
WP_049829176.1 MULTISPECIES: 50S ribosomal protein L16 [Arthrobacter]	GO:0043603	0.93263	cellular amide metabolic process
WP_049829176.1 MULTISPECIES: 50S ribosomal protein L16 [Arthrobacter]	GO:0006412	0.92809	translation
WP_087073016.1 MULTISPECIES: phosphoglyceromutase [Arthrobacter]	GO:0006165	1	nucleoside diphosphate phosphorylation
WP_087073016.1 MULTISPECIES: phosphoglyceromutase [Arthrobacter]	GO:0006096	1	glycolytic process
WP_087073016.1 MULTISPECIES: phosphoglyceromutase [Arthrobacter]	GO:0009150	1	purine ribonucleotide metabolic process
WP_087073016.1 MULTISPECIES: phosphoglyceromutase [Arthrobacter]	GO:0009179	1	purine ribonucleoside diphosphate metabolic process
WP_087073016.1 MULTISPECIES: phosphoglyceromutase [Arthrobacter]	GO:0046939	1	nucleotide phosphorylation
WP_087073016.1 MULTISPECIES: phosphoglyceromutase [Arthrobacter]	GO:0009117	1	nucleotide metabolic process
WP_087073016.1 MULTISPECIES: phosphoglyceromutase [Arthrobacter]	GO:0009259	1	ribonucleotide metabolic process
WP_087073016.1 MULTISPECIES: phosphoglyceromutase [Arthrobacter]	GO:0046034	1	ATP metabolic process
WP_087073016.1 MULTISPECIES: phosphoglyceromutase [Arthrobacter]	GO:0006757	1	ATP generation from ADP
WP_087073016.1 MULTISPECIES: phosphoglyceromutase [Arthrobacter]	GO:0006163	1	purine nucleotide metabolic process
WP_087073016.1 MULTISPECIES: phosphoglyceromutase [Arthrobacter]	GO:0009135	1	purine nucleoside diphosphate metabolic process
WP_087073016.1 MULTISPECIES: phosphoglyceromutase [Arthrobacter]	GO:0009132	1	nucleoside diphosphate metabolic process
WP_087073016.1 MULTISPECIES: phosphoglyceromutase [Arthrobacter]	GO:0009185	1	ribonucleoside diphosphate metabolic process
WP_087073016.1 MULTISPECIES: phosphoglyceromutase [Arthrobacter]	GO:0046031	1	ADP metabolic process
WP_087073016.1 MULTISPECIES: phosphoglyceromutase [Arthrobacter]	GO:0006753	1	nucleoside phosphate metabolic process
WP_087073016.1 MULTISPECIES: phosphoglyceromutase [Arthrobacter]	GO:0005975	1	carbohydrate metabolic process
WP_087073016.1 MULTISPECIES: phosphoglyceromutase [Arthrobacter]	GO:0006090	1	pyruvate metabolic process
WP_087073016.1 MULTISPECIES: phosphoglyceromutase [Arthrobacter]	GO:0019693	1	ribose phosphate metabolic process
WP_087073016.1 MULTISPECIES: phosphoglyceromutase [Arthrobacter]	GO:0072521	1	purine-containing compound metabolic process
WP_087073016.1 MULTISPECIES: phosphoglyceromutase [Arthrobacter]	GO:0006796	1	phosphate-containing compound metabolic process
WP_087073016.1 MULTISPECIES: phosphoglyceromutase [Arthrobacter]	GO:0019637	1	organophosphate metabolic process
WP_087073016.1 MULTISPECIES: phosphoglyceromutase [Arthrobacter]	GO:0055086	1	nucleobase-containing small molecule metabolic process
WP_087073016.1 MULTISPECIES: phosphoglyceromutase [Arthrobacter]	GO:0006793	1	phosphorus metabolic process
WP_087073016.1 MULTISPECIES: phosphoglyceromutase [Arthrobacter]	GO:1901135	1	carbohydrate derivative metabolic process
WP_087073016.1 MULTISPECIES: phosphoglyceromutase [Arthrobacter]	GO:0009056	1	catabolic process
WP_087073016.1 MULTISPECIES: phosphoglyceromutase [Arthrobacter]	GO:0032787	1	monocarboxylic acid metabolic process
WP_087073016.1 MULTISPECIES: phosphoglyceromutase [Arthrobacter]	GO:0019752	1	carboxylic acid metabolic process
WP_087073016.1 MULTISPECIES: phosphoglyceromutase [Arthrobacter]	GO:0016052	1	carbohydrate catabolic process
WP_087073016.1 MULTISPECIES: phosphoglyceromutase [Arthrobacter]	GO:0043436	1	oxoacid metabolic process
WP_087073016.1 MULTISPECIES: phosphoglyceromutase [Arthrobacter]	GO:1901575	1	organic substance catabolic process
WP_087073016.1 MULTISPECIES: phosphoglyceromutase [Arthrobacter]	GO:0006082	1	organic acid metabolic process
WP_087073016.1 MULTISPECIES: phosphoglyceromutase [Arthrobacter]	GO:0016310	1	phosphorylation
WP_087073016.1 MULTISPECIES: phosphoglyceromutase [Arthrobacter]	GO:0006091	1	generation of precursor metabolites and energy
WP_087073016.1 MULTISPECIES: phosphoglyceromutase [Arthrobacter]	GO:0006094	0.99969	gluconeogenesis
WP_087073016.1 MULTISPECIES: phosphoglyceromutase [Arthrobacter]	GO:0019319	0.99968	hexose biosynthetic process
WP_087073016.1 MULTISPECIES: phosphoglyceromutase [Arthrobacter]	GO:0046364	0.99966	monosaccharide biosynthetic process
WP_087073016.1 MULTISPECIES: phosphoglyceromutase [Arthrobacter]	GO:0006006	0.99927	glucose metabolic process
WP_087073016.1 MULTISPECIES: phosphoglyceromutase [Arthrobacter]	GO:0016051	0.99921	carbohydrate biosynthetic process
WP_087073016.1 MULTISPECIES: phosphoglyceromutase [Arthrobacter]	GO:0044283	0.99767	small molecule biosynthetic process
WP_087073016.1 MULTISPECIES: phosphoglyceromutase [Arthrobacter]	GO:0019318	0.99764	hexose metabolic process
WP_087073016.1 MULTISPECIES: phosphoglyceromutase [Arthrobacter]	GO:0005996	0.99557	monosaccharide metabolic process
WP_087072299.1 MULTISPECIES: hypoxanthine phosphoribosyltransferase [Arthrobacter]	GO:1901135	0.99998	carbohydrate derivative metabolic process
WP_087072299.1 MULTISPECIES: hypoxanthine phosphoribosyltransferase [Arthrobacter]	GO:0009116	0.99998	nucleoside metabolic process
WP_087072299.1 MULTISPECIES: hypoxanthine phosphoribosyltransferase [Arthrobacter]	GO:1901657	0.99997	glycosyl compound metabolic process
WP_087072299.1 MULTISPECIES: hypoxanthine phosphoribosyltransferase [Arthrobacter]	GO:0034654	0.99934	nucleobase-containing compound biosynthetic process
WP_087072299.1 MULTISPECIES: hypoxanthine phosphoribosyltransferase [Arthrobacter]	GO:0072521	0.99877	purine-containing compound metabolic process
WP_087072299.1 MULTISPECIES: hypoxanthine phosphoribosyltransferase [Arthrobacter]	GO:0072522	0.9986	purine-containing compound biosynthetic process
WP_087072299.1 MULTISPECIES: hypoxanthine phosphoribosyltransferase [Arthrobacter]	GO:1901137	0.9974	carbohydrate derivative biosynthetic process
WP_087072299.1 MULTISPECIES: hypoxanthine phosphoribosyltransferase [Arthrobacter]	GO:0042455	0.99695	ribonucleoside biosynthetic process
WP_087072299.1 MULTISPECIES: hypoxanthine phosphoribosyltransferase [Arthrobacter]	GO:0009150	0.99677	purine ribonucleotide metabolic process
WP_087072299.1 MULTISPECIES: hypoxanthine phosphoribosyltransferase [Arthrobacter]	GO:0009260	0.99624	ribonucleotide biosynthetic process
WP_087072299.1 MULTISPECIES: hypoxanthine phosphoribosyltransferase [Arthrobacter]	GO:0009119	0.99624	ribonucleoside metabolic process
WP_087072299.1 MULTISPECIES: hypoxanthine phosphoribosyltransferase [Arthrobacter]	GO:0009163	0.99621	nucleoside biosynthetic process
WP_087072299.1 MULTISPECIES: hypoxanthine phosphoribosyltransferase [Arthrobacter]	GO:0046390	0.99615	ribose phosphate biosynthetic process
WP_087072299.1 MULTISPECIES: hypoxanthine phosphoribosyltransferase [Arthrobacter]	GO:0019693	0.996	ribose phosphate metabolic process
WP_087072299.1 MULTISPECIES: hypoxanthine phosphoribosyltransferase [Arthrobacter]	GO:0006753	0.99578	nucleoside phosphate metabolic process
WP_087072299.1 MULTISPECIES: hypoxanthine phosphoribosyltransferase [Arthrobacter]	GO:0042451	0.99566	purine nucleoside biosynthetic process
WP_087072299.1 MULTISPECIES: hypoxanthine phosphoribosyltransferase [Arthrobacter]	GO:0046129	0.99544	purine ribonucleoside biosynthetic process
WP_087072299.1 MULTISPECIES: hypoxanthine phosphoribosyltransferase [Arthrobacter]	GO:0009165	0.99536	nucleotide biosynthetic process
WP_087072299.1 MULTISPECIES: hypoxanthine phosphoribosyltransferase [Arthrobacter]	GO:0009117	0.99525	nucleotide metabolic process
WP_087072299.1 MULTISPECIES: hypoxanthine phosphoribosyltransferase [Arthrobacter]	GO:0009259	0.99515	ribonucleotide metabolic process
WP_087072299.1 MULTISPECIES: hypoxanthine phosphoribosyltransferase [Arthrobacter]	GO:1901659	0.9948	glycosyl compound biosynthetic process
WP_087072299.1 MULTISPECIES: hypoxanthine phosphoribosyltransferase [Arthrobacter]	GO:0046128	0.99438	purine ribonucleoside metabolic process
WP_087072299.1 MULTISPECIES: hypoxanthine phosphoribosyltransferase [Arthrobacter]	GO:0009152	0.99431	purine ribonucleotide biosynthetic process
WP_087072299.1 MULTISPECIES: hypoxanthine phosphoribosyltransferase [Arthrobacter]	GO:0034404	0.99431	nucleobase-containing small molecule biosynthetic process
WP_087072299.1 MULTISPECIES: hypoxanthine phosphoribosyltransferase [Arthrobacter]	GO:0006163	0.99383	purine nucleotide metabolic process
WP_087072299.1 MULTISPECIES: hypoxanthine phosphoribosyltransferase [Arthrobacter]	GO:1901293	0.99363	nucleoside phosphate biosynthetic process
WP_087072299.1 MULTISPECIES: hypoxanthine phosphoribosyltransferase [Arthrobacter]	GO:0042278	0.99253	purine nucleoside metabolic process
WP_087072299.1 MULTISPECIES: hypoxanthine phosphoribosyltransferase [Arthrobacter]	GO:0006164	0.99076	purine nucleotide biosynthetic process
WP_087072299.1 MULTISPECIES: hypoxanthine phosphoribosyltransferase [Arthrobacter]	GO:0090407	0.99024	organophosphate biosynthetic process
WP_087072299.1 MULTISPECIES: hypoxanthine phosphoribosyltransferase [Arthrobacter]	GO:0009124	0.98957	nucleoside monophosphate biosynthetic process
WP_087072299.1 MULTISPECIES: hypoxanthine phosphoribosyltransferase [Arthrobacter]	GO:0009156	0.98932	ribonucleoside monophosphate biosynthetic process
WP_087072299.1 MULTISPECIES: hypoxanthine phosphoribosyltransferase [Arthrobacter]	GO:0044283	0.98799	small molecule biosynthetic process
WP_087072299.1 MULTISPECIES: hypoxanthine phosphoribosyltransferase [Arthrobacter]	GO:0019637	0.98777	organophosphate metabolic process
WP_087072299.1 MULTISPECIES: hypoxanthine phosphoribosyltransferase [Arthrobacter]	GO:0009127	0.9823	purine nucleoside monophosphate biosynthetic process
WP_087072299.1 MULTISPECIES: hypoxanthine phosphoribosyltransferase [Arthrobacter]	GO:0009168	0.98199	purine ribonucleoside monophosphate biosynthetic process
WP_087072299.1 MULTISPECIES: hypoxanthine phosphoribosyltransferase [Arthrobacter]	GO:0009126	0.98127	purine nucleoside monophosphate metabolic process
WP_087072299.1 MULTISPECIES: hypoxanthine phosphoribosyltransferase [Arthrobacter]	GO:0009167	0.98111	purine ribonucleoside monophosphate metabolic process
WP_087072299.1 MULTISPECIES: hypoxanthine phosphoribosyltransferase [Arthrobacter]	GO:0009161	0.97946	ribonucleoside monophosphate metabolic process
WP_087072299.1 MULTISPECIES: hypoxanthine phosphoribosyltransferase [Arthrobacter]	GO:0009123	0.97601	nucleoside monophosphate metabolic process
WP_087072299.1 MULTISPECIES: hypoxanthine phosphoribosyltransferase [Arthrobacter]	GO:0006166	0.96175	purine ribonucleoside salvage
WP_087072299.1 MULTISPECIES: hypoxanthine phosphoribosyltransferase [Arthrobacter]	GO:0043101	0.95945	purine-containing compound salvage
WP_087072299.1 MULTISPECIES: hypoxanthine phosphoribosyltransferase [Arthrobacter]	GO:0043174	0.95898	nucleoside salvage
WP_087072299.1 MULTISPECIES: hypoxanthine phosphoribosyltransferase [Arthrobacter]	GO:0006796	0.92381	phosphate-containing compound metabolic process
WP_087072299.1 MULTISPECIES: hypoxanthine phosphoribosyltransferase [Arthrobacter]	GO:0043094	0.87828	cellular metabolic compound salvage
WP_087072299.1 MULTISPECIES: hypoxanthine phosphoribosyltransferase [Arthrobacter]	GO:0006793	0.86458	phosphorus metabolic process
WP_087072299.1 MULTISPECIES: hypoxanthine phosphoribosyltransferase [Arthrobacter]	GO:0043173	0.82879	nucleotide salvage
WP_087072299.1 MULTISPECIES: hypoxanthine phosphoribosyltransferase [Arthrobacter]	GO:0032261	0.80902	purine nucleotide salvage
WP_087072299.1 MULTISPECIES: hypoxanthine phosphoribosyltransferase [Arthrobacter]	GO:0042440	0.43402	pigment metabolic process
WP_087072299.1 MULTISPECIES: hypoxanthine phosphoribosyltransferase [Arthrobacter]	GO:0046148	0.43339	pigment biosynthetic process
WP_087072299.1 MULTISPECIES: hypoxanthine phosphoribosyltransferase [Arthrobacter]	GO:0006144	0.42054	purine nucleobase metabolic process
WP_087072299.1 MULTISPECIES: hypoxanthine phosphoribosyltransferase [Arthrobacter]	GO:0032264	0.40777	IMP salvage
WP_087072299.1 MULTISPECIES: hypoxanthine phosphoribosyltransferase [Arthrobacter]	GO:0046040	0.39269	IMP metabolic process
WP_087072299.1 MULTISPECIES: hypoxanthine phosphoribosyltransferase [Arthrobacter]	GO:0006188	0.34419	IMP biosynthetic process
WP_087072299.1 MULTISPECIES: hypoxanthine phosphoribosyltransferase [Arthrobacter]	GO:0009113	0.30374	purine nucleobase biosynthetic process
WP_087072299.1 MULTISPECIES: hypoxanthine phosphoribosyltransferase [Arthrobacter]	GO:0009112	0.29546	nucleobase metabolic process
WP_087072299.1 MULTISPECIES: hypoxanthine phosphoribosyltransferase [Arthrobacter]	GO:0043096	0.18564	purine nucleobase salvage
WP_087072299.1 MULTISPECIES: hypoxanthine phosphoribosyltransferase [Arthrobacter]	GO:0046112	0.16523	nucleobase biosynthetic process
WP_087072299.1 MULTISPECIES: hypoxanthine phosphoribosyltransferase [Arthrobacter]	GO:0046033	0.10971	AMP metabolic process
WP_087076863.1 MULTISPECIES: tRNA pseudouridine synthase A [Arthrobacter]	GO:0006399	0.99797	tRNA metabolic process
WP_087076863.1 MULTISPECIES: tRNA pseudouridine synthase A [Arthrobacter]	GO:0034660	0.99787	ncRNA metabolic process
WP_087076863.1 MULTISPECIES: tRNA pseudouridine synthase A [Arthrobacter]	GO:0008033	0.99568	tRNA processing
WP_087076863.1 MULTISPECIES: tRNA pseudouridine synthase A [Arthrobacter]	GO:0034470	0.99552	ncRNA processing
WP_087076863.1 MULTISPECIES: tRNA pseudouridine synthase A [Arthrobacter]	GO:0006396	0.99468	RNA processing
WP_087076863.1 MULTISPECIES: tRNA pseudouridine synthase A [Arthrobacter]	GO:0016070	0.9891	RNA metabolic process
WP_087076863.1 MULTISPECIES: tRNA pseudouridine synthase A [Arthrobacter]	GO:0001522	0.94641	pseudouridine synthesis
WP_087076863.1 MULTISPECIES: tRNA pseudouridine synthase A [Arthrobacter]	GO:0006400	0.91296	tRNA modification
WP_087076863.1 MULTISPECIES: tRNA pseudouridine synthase A [Arthrobacter]	GO:0009451	0.87932	RNA modification
WP_087076863.1 MULTISPECIES: tRNA pseudouridine synthase A [Arthrobacter]	GO:0043412	0.8161	macromolecule modification
WP_087076216.1 MULTISPECIES: DUF2017 domain-containing protein [Arthrobacter]	GO:0006082	0.26221	organic acid metabolic process
WP_087076216.1 MULTISPECIES: DUF2017 domain-containing protein [Arthrobacter]	GO:0019752	0.25306	carboxylic acid metabolic process
WP_087076216.1 MULTISPECIES: DUF2017 domain-containing protein [Arthrobacter]	GO:0006520	0.24577	cellular amino acid metabolic process
WP_087076216.1 MULTISPECIES: DUF2017 domain-containing protein [Arthrobacter]	GO:0006412	0.16401	translation
WP_087076216.1 MULTISPECIES: DUF2017 domain-containing protein [Arthrobacter]	GO:0043043	0.16334	peptide biosynthetic process
WP_087076216.1 MULTISPECIES: DUF2017 domain-containing protein [Arthrobacter]	GO:0016043	0.15389	cellular component organization
WP_087076216.1 MULTISPECIES: DUF2017 domain-containing protein [Arthrobacter]	GO:0043604	0.14684	amide biosynthetic process
WP_087076216.1 MULTISPECIES: DUF2017 domain-containing protein [Arthrobacter]	GO:0043603	0.14	cellular amide metabolic process
WP_087076216.1 MULTISPECIES: DUF2017 domain-containing protein [Arthrobacter]	GO:0006518	0.13798	peptide metabolic process
WP_087076216.1 MULTISPECIES: DUF2017 domain-containing protein [Arthrobacter]	GO:0032502	0.10592	developmental process
WP_087076216.1 MULTISPECIES: DUF2017 domain-containing protein [Arthrobacter]	GO:0016070	0.10538	RNA metabolic process
WP_087071973.1 MULTISPECIES: GtrA family protein [Arthrobacter]	GO:0006810	0.5723	transport
WP_087071973.1 MULTISPECIES: GtrA family protein [Arthrobacter]	GO:0051234	0.56396	establishment of localization
WP_087071973.1 MULTISPECIES: GtrA family protein [Arthrobacter]	GO:0055085	0.54223	transmembrane transport
WP_087071973.1 MULTISPECIES: GtrA family protein [Arthrobacter]	GO:0006811	0.47489	ion transport
WP_087071973.1 MULTISPECIES: GtrA family protein [Arthrobacter]	GO:0034220	0.24733	ion transmembrane transport
WP_087071973.1 MULTISPECIES: GtrA family protein [Arthrobacter]	GO:0006820	0.1997	anion transport
WP_087071973.1 MULTISPECIES: GtrA family protein [Arthrobacter]	GO:0006812	0.16376	cation transport
WP_087071973.1 MULTISPECIES: GtrA family protein [Arthrobacter]	GO:0071702	0.10712	organic substance transport
WP_087073609.1 MULTISPECIES: DNA topoisomerase IV subunit A [Arthrobacter]	GO:0071103	0.76986	DNA conformation change
WP_087073609.1 MULTISPECIES: DNA topoisomerase IV subunit A [Arthrobacter]	GO:0006265	0.75453	DNA topological change
WP_087073609.1 MULTISPECIES: DNA topoisomerase IV subunit A [Arthrobacter]	GO:0006259	0.64007	DNA metabolic process
WP_087073609.1 MULTISPECIES: DNA topoisomerase IV subunit A [Arthrobacter]	GO:0006996	0.61274	organelle organization
WP_087073609.1 MULTISPECIES: DNA topoisomerase IV subunit A [Arthrobacter]	GO:0016043	0.49126	cellular component organization
WP_087072889.1 MULTISPECIES: ATP-dependent helicase [Arthrobacter]	GO:0006950	0.85114	response to stress
WP_087072889.1 MULTISPECIES: ATP-dependent helicase [Arthrobacter]	GO:0033554	0.74797	cellular response to stress
WP_087072889.1 MULTISPECIES: ATP-dependent helicase [Arthrobacter]	GO:0006974	0.66073	cellular response to DNA damage stimulus
WP_087072889.1 MULTISPECIES: ATP-dependent helicase [Arthrobacter]	GO:0006281	0.62836	DNA repair
WP_087072889.1 MULTISPECIES: ATP-dependent helicase [Arthrobacter]	GO:0051716	0.58488	cellular response to stimulus
WP_087072889.1 MULTISPECIES: ATP-dependent helicase [Arthrobacter]	GO:0006996	0.16063	organelle organization
WP_087072889.1 MULTISPECIES: ATP-dependent helicase [Arthrobacter]	GO:0016043	0.11141	cellular component organization
WP_087072889.1 MULTISPECIES: ATP-dependent helicase [Arthrobacter]	GO:0051276	0.10492	chromosome organization
WP_087075704.1 MULTISPECIES: cytochrome c oxidase subunit 4 [Arthrobacter]	GO:0006811	0.54653	ion transport
WP_087075704.1 MULTISPECIES: cytochrome c oxidase subunit 4 [Arthrobacter]	GO:0051234	0.50103	establishment of localization
WP_087075704.1 MULTISPECIES: cytochrome c oxidase subunit 4 [Arthrobacter]	GO:0006810	0.49609	transport
WP_087075704.1 MULTISPECIES: cytochrome c oxidase subunit 4 [Arthrobacter]	GO:0034220	0.44347	ion transmembrane transport
WP_087075704.1 MULTISPECIES: cytochrome c oxidase subunit 4 [Arthrobacter]	GO:0006812	0.37197	cation transport
WP_087075704.1 MULTISPECIES: cytochrome c oxidase subunit 4 [Arthrobacter]	GO:0022900	0.24941	electron transport chain
WP_087075704.1 MULTISPECIES: cytochrome c oxidase subunit 4 [Arthrobacter]	GO:0098655	0.22526	cation transmembrane transport
WP_087075704.1 MULTISPECIES: cytochrome c oxidase subunit 4 [Arthrobacter]	GO:0098660	0.19851	inorganic ion transmembrane transport
WP_087075704.1 MULTISPECIES: cytochrome c oxidase subunit 4 [Arthrobacter]	GO:0006091	0.18817	generation of precursor metabolites and energy
WP_087075704.1 MULTISPECIES: cytochrome c oxidase subunit 4 [Arthrobacter]	GO:0098662	0.155	inorganic cation transmembrane transport
WP_087075704.1 MULTISPECIES: cytochrome c oxidase subunit 4 [Arthrobacter]	GO:0042592	0.11939	homeostatic process
WP_191997114.1 MULTISPECIES: ABC transporter substrate-binding protein [Arthrobacter]	GO:0006810	0.93297	transport
WP_191997114.1 MULTISPECIES: ABC transporter substrate-binding protein [Arthrobacter]	GO:0051234	0.9291	establishment of localization
WP_191997114.1 MULTISPECIES: ABC transporter substrate-binding protein [Arthrobacter]	GO:0006811	0.88606	ion transport
WP_191997114.1 MULTISPECIES: ABC transporter substrate-binding protein [Arthrobacter]	GO:0006820	0.83459	anion transport
WP_191997114.1 MULTISPECIES: ABC transporter substrate-binding protein [Arthrobacter]	GO:0008643	0.8092	carbohydrate transport
WP_191997114.1 MULTISPECIES: ABC transporter substrate-binding protein [Arthrobacter]	GO:0071702	0.7563	organic substance transport
WP_191997114.1 MULTISPECIES: ABC transporter substrate-binding protein [Arthrobacter]	GO:0055085	0.64788	transmembrane transport
WP_191997114.1 MULTISPECIES: ABC transporter substrate-binding protein [Arthrobacter]	GO:0006865	0.37606	amino acid transport
WP_191997114.1 MULTISPECIES: ABC transporter substrate-binding protein [Arthrobacter]	GO:0015849	0.178	organic acid transport
WP_191997114.1 MULTISPECIES: ABC transporter substrate-binding protein [Arthrobacter]	GO:0034219	0.16622	carbohydrate transmembrane transport
WP_191997114.1 MULTISPECIES: ABC transporter substrate-binding protein [Arthrobacter]	GO:0071705	0.14832	nitrogen compound transport
WP_191997114.1 MULTISPECIES: ABC transporter substrate-binding protein [Arthrobacter]	GO:0098656	0.1275	anion transmembrane transport
WP_191997114.1 MULTISPECIES: ABC transporter substrate-binding protein [Arthrobacter]	GO:0034220	0.11699	ion transmembrane transport
WP_087071690.1 MULTISPECIES: Na+/H+ antiporter NhaA [Arthrobacter]	GO:0051234	0.90823	establishment of localization
WP_087071690.1 MULTISPECIES: Na+/H+ antiporter NhaA [Arthrobacter]	GO:0006810	0.90366	transport
WP_087071690.1 MULTISPECIES: Na+/H+ antiporter NhaA [Arthrobacter]	GO:0006811	0.7444	ion transport
WP_087071690.1 MULTISPECIES: Na+/H+ antiporter NhaA [Arthrobacter]	GO:0055085	0.48512	transmembrane transport
WP_087071690.1 MULTISPECIES: Na+/H+ antiporter NhaA [Arthrobacter]	GO:0065008	0.44635	regulation of biological quality
WP_087071690.1 MULTISPECIES: Na+/H+ antiporter NhaA [Arthrobacter]	GO:0055080	0.39912	cation homeostasis
WP_087071690.1 MULTISPECIES: Na+/H+ antiporter NhaA [Arthrobacter]	GO:0050801	0.38848	ion homeostasis
WP_087071690.1 MULTISPECIES: Na+/H+ antiporter NhaA [Arthrobacter]	GO:0098771	0.38061	inorganic ion homeostasis
WP_087071690.1 MULTISPECIES: Na+/H+ antiporter NhaA [Arthrobacter]	GO:0006812	0.34225	cation transport
WP_087071690.1 MULTISPECIES: Na+/H+ antiporter NhaA [Arthrobacter]	GO:0048878	0.33512	chemical homeostasis
WP_087071690.1 MULTISPECIES: Na+/H+ antiporter NhaA [Arthrobacter]	GO:0034220	0.31585	ion transmembrane transport
WP_087071690.1 MULTISPECIES: Na+/H+ antiporter NhaA [Arthrobacter]	GO:0098660	0.24351	inorganic ion transmembrane transport
WP_087071690.1 MULTISPECIES: Na+/H+ antiporter NhaA [Arthrobacter]	GO:0042592	0.21594	homeostatic process
WP_087071690.1 MULTISPECIES: Na+/H+ antiporter NhaA [Arthrobacter]	GO:0098662	0.11755	inorganic cation transmembrane transport
WP_087071690.1 MULTISPECIES: Na+/H+ antiporter NhaA [Arthrobacter]	GO:0006820	0.10258	anion transport
WP_087074509.1 DUF4177 domain-containing protein [Arthrobacter agilis]	GO:0006464	0.13634	cellular protein modification process
WP_087074509.1 DUF4177 domain-containing protein [Arthrobacter agilis]	GO:0051716	0.1356	cellular response to stimulus
WP_087074509.1 DUF4177 domain-containing protein [Arthrobacter agilis]	GO:0043412	0.12934	macromolecule modification
WP_087074509.1 DUF4177 domain-containing protein [Arthrobacter agilis]	GO:0006950	0.10552	response to stress
WP_087071595.1 MULTISPECIES: lipoyl synthase [Arthrobacter]	GO:0046394	0.99988	carboxylic acid biosynthetic process
WP_087071595.1 MULTISPECIES: lipoyl synthase [Arthrobacter]	GO:0043436	0.99986	oxoacid metabolic process
WP_087071595.1 MULTISPECIES: lipoyl synthase [Arthrobacter]	GO:0006082	0.99983	organic acid metabolic process
WP_087071595.1 MULTISPECIES: lipoyl synthase [Arthrobacter]	GO:0006633	0.99976	fatty acid biosynthetic process
WP_087071595.1 MULTISPECIES: lipoyl synthase [Arthrobacter]	GO:0044283	0.99974	small molecule biosynthetic process
WP_087071595.1 MULTISPECIES: lipoyl synthase [Arthrobacter]	GO:0006631	0.99973	fatty acid metabolic process
WP_087071595.1 MULTISPECIES: lipoyl synthase [Arthrobacter]	GO:0019752	0.9996	carboxylic acid metabolic process
WP_087071595.1 MULTISPECIES: lipoyl synthase [Arthrobacter]	GO:0072330	0.99952	monocarboxylic acid biosynthetic process
WP_087071595.1 MULTISPECIES: lipoyl synthase [Arthrobacter]	GO:0032787	0.99929	monocarboxylic acid metabolic process
WP_087071595.1 MULTISPECIES: lipoyl synthase [Arthrobacter]	GO:0044255	0.99922	cellular lipid metabolic process
WP_087071595.1 MULTISPECIES: lipoyl synthase [Arthrobacter]	GO:0018193	0.99913	peptidyl-amino acid modification
WP_087071595.1 MULTISPECIES: lipoyl synthase [Arthrobacter]	GO:0006629	0.99904	lipid metabolic process
WP_087071595.1 MULTISPECIES: lipoyl synthase [Arthrobacter]	GO:0008610	0.99898	lipid biosynthetic process
WP_087071595.1 MULTISPECIES: lipoyl synthase [Arthrobacter]	GO:0018205	0.99881	peptidyl-lysine modification
WP_087071595.1 MULTISPECIES: lipoyl synthase [Arthrobacter]	GO:0006464	0.99573	cellular protein modification process
WP_087071595.1 MULTISPECIES: lipoyl synthase [Arthrobacter]	GO:0036211	0.9957	protein modification process
WP_087071595.1 MULTISPECIES: lipoyl synthase [Arthrobacter]	GO:0051604	0.9905	protein maturation
WP_087071595.1 MULTISPECIES: lipoyl synthase [Arthrobacter]	GO:0009249	0.98476	protein lipoylation
WP_087071595.1 MULTISPECIES: lipoyl synthase [Arthrobacter]	GO:0043412	0.97373	macromolecule modification
WP_087071595.1 MULTISPECIES: lipoyl synthase [Arthrobacter]	GO:0044272	0.9647	sulfur compound biosynthetic process
WP_087071595.1 MULTISPECIES: lipoyl synthase [Arthrobacter]	GO:0006790	0.92241	sulfur compound metabolic process
WP_087075490.1 MULTISPECIES: chaperonin GroEL [Arthrobacter]	GO:0006457	1	protein folding
WP_087075490.1 MULTISPECIES: chaperonin GroEL [Arthrobacter]	GO:0042026	0.99945	protein refolding
WP_167134030.1 monovalent cation/H(+) antiporter subunit G [Arthrobacter sedimenti]	GO:0006793	0.20764	phosphorus metabolic process
WP_167134030.1 monovalent cation/H(+) antiporter subunit G [Arthrobacter sedimenti]	GO:0007154	0.17892	cell communication
WP_167134030.1 monovalent cation/H(+) antiporter subunit G [Arthrobacter sedimenti]	GO:0006796	0.1679	phosphate-containing compound metabolic process
WP_167134030.1 monovalent cation/H(+) antiporter subunit G [Arthrobacter sedimenti]	GO:0051716	0.162	cellular response to stimulus
WP_167134030.1 monovalent cation/H(+) antiporter subunit G [Arthrobacter sedimenti]	GO:0019637	0.15986	organophosphate metabolic process
WP_167134030.1 monovalent cation/H(+) antiporter subunit G [Arthrobacter sedimenti]	GO:0051234	0.146	establishment of localization
WP_167134030.1 monovalent cation/H(+) antiporter subunit G [Arthrobacter sedimenti]	GO:0006810	0.13178	transport
WP_167134030.1 monovalent cation/H(+) antiporter subunit G [Arthrobacter sedimenti]	GO:0042221	0.12414	response to chemical
WP_167134030.1 monovalent cation/H(+) antiporter subunit G [Arthrobacter sedimenti]	GO:0006811	0.11326	ion transport
WP_167134030.1 monovalent cation/H(+) antiporter subunit G [Arthrobacter sedimenti]	GO:0055085	0.11118	transmembrane transport
WP_167134030.1 monovalent cation/H(+) antiporter subunit G [Arthrobacter sedimenti]	GO:0023052	0.1064	signaling
WP_087076555.1 MULTISPECIES: succinyl-diaminopimelate desuccinylase [Arthrobacter]	GO:0006082	0.99945	organic acid metabolic process
WP_087076555.1 MULTISPECIES: succinyl-diaminopimelate desuccinylase [Arthrobacter]	GO:0019752	0.99941	carboxylic acid metabolic process
WP_087076555.1 MULTISPECIES: succinyl-diaminopimelate desuccinylase [Arthrobacter]	GO:0043436	0.99938	oxoacid metabolic process
WP_087076555.1 MULTISPECIES: succinyl-diaminopimelate desuccinylase [Arthrobacter]	GO:0008652	0.99309	cellular amino acid biosynthetic process
WP_087076555.1 MULTISPECIES: succinyl-diaminopimelate desuccinylase [Arthrobacter]	GO:1901605	0.99306	alpha-amino acid metabolic process
WP_087076555.1 MULTISPECIES: succinyl-diaminopimelate desuccinylase [Arthrobacter]	GO:0044283	0.99173	small molecule biosynthetic process
WP_087076555.1 MULTISPECIES: succinyl-diaminopimelate desuccinylase [Arthrobacter]	GO:0046394	0.99086	carboxylic acid biosynthetic process
WP_087076555.1 MULTISPECIES: succinyl-diaminopimelate desuccinylase [Arthrobacter]	GO:0016053	0.99053	organic acid biosynthetic process
WP_087076555.1 MULTISPECIES: succinyl-diaminopimelate desuccinylase [Arthrobacter]	GO:0043648	0.95858	dicarboxylic acid metabolic process
WP_087076555.1 MULTISPECIES: succinyl-diaminopimelate desuccinylase [Arthrobacter]	GO:1901607	0.94984	alpha-amino acid biosynthetic process
WP_087076555.1 MULTISPECIES: succinyl-diaminopimelate desuccinylase [Arthrobacter]	GO:0043650	0.87698	dicarboxylic acid biosynthetic process
WP_087076555.1 MULTISPECIES: succinyl-diaminopimelate desuccinylase [Arthrobacter]	GO:0006553	0.86109	lysine metabolic process
WP_087076555.1 MULTISPECIES: succinyl-diaminopimelate desuccinylase [Arthrobacter]	GO:0009085	0.85239	lysine biosynthetic process
WP_087076555.1 MULTISPECIES: succinyl-diaminopimelate desuccinylase [Arthrobacter]	GO:0009066	0.8337	aspartate family amino acid metabolic process
WP_087076555.1 MULTISPECIES: succinyl-diaminopimelate desuccinylase [Arthrobacter]	GO:0009089	0.78589	lysine biosynthetic process via diaminopimelate
WP_087076555.1 MULTISPECIES: succinyl-diaminopimelate desuccinylase [Arthrobacter]	GO:0046451	0.78407	diaminopimelate metabolic process
WP_087076555.1 MULTISPECIES: succinyl-diaminopimelate desuccinylase [Arthrobacter]	GO:0009067	0.69641	aspartate family amino acid biosynthetic process
WP_087076555.1 MULTISPECIES: succinyl-diaminopimelate desuccinylase [Arthrobacter]	GO:0019877	0.31245	diaminopimelate biosynthetic process
WP_087072147.1 MULTISPECIES: 4-hydroxy-tetrahydrodipicolinate synthase [Arthrobacter]	GO:0043436	1	oxoacid metabolic process
WP_087072147.1 MULTISPECIES: 4-hydroxy-tetrahydrodipicolinate synthase [Arthrobacter]	GO:0006082	1	organic acid metabolic process
WP_087072147.1 MULTISPECIES: 4-hydroxy-tetrahydrodipicolinate synthase [Arthrobacter]	GO:0019752	1	carboxylic acid metabolic process
WP_087072147.1 MULTISPECIES: 4-hydroxy-tetrahydrodipicolinate synthase [Arthrobacter]	GO:0008652	1	cellular amino acid biosynthetic process
WP_087072147.1 MULTISPECIES: 4-hydroxy-tetrahydrodipicolinate synthase [Arthrobacter]	GO:0009066	1	aspartate family amino acid metabolic process
WP_087072147.1 MULTISPECIES: 4-hydroxy-tetrahydrodipicolinate synthase [Arthrobacter]	GO:0009067	1	aspartate family amino acid biosynthetic process
WP_087072147.1 MULTISPECIES: 4-hydroxy-tetrahydrodipicolinate synthase [Arthrobacter]	GO:0009089	1	lysine biosynthetic process via diaminopimelate
WP_087072147.1 MULTISPECIES: 4-hydroxy-tetrahydrodipicolinate synthase [Arthrobacter]	GO:0046451	1	diaminopimelate metabolic process
WP_087072147.1 MULTISPECIES: 4-hydroxy-tetrahydrodipicolinate synthase [Arthrobacter]	GO:0006520	1	cellular amino acid metabolic process
WP_087072147.1 MULTISPECIES: 4-hydroxy-tetrahydrodipicolinate synthase [Arthrobacter]	GO:0009085	1	lysine biosynthetic process
WP_087072147.1 MULTISPECIES: 4-hydroxy-tetrahydrodipicolinate synthase [Arthrobacter]	GO:0046394	1	carboxylic acid biosynthetic process
WP_087072147.1 MULTISPECIES: 4-hydroxy-tetrahydrodipicolinate synthase [Arthrobacter]	GO:0016053	1	organic acid biosynthetic process
WP_087072147.1 MULTISPECIES: 4-hydroxy-tetrahydrodipicolinate synthase [Arthrobacter]	GO:0006553	1	lysine metabolic process
WP_087072147.1 MULTISPECIES: 4-hydroxy-tetrahydrodipicolinate synthase [Arthrobacter]	GO:0043648	1	dicarboxylic acid metabolic process
WP_087072147.1 MULTISPECIES: 4-hydroxy-tetrahydrodipicolinate synthase [Arthrobacter]	GO:1901607	0.99999	alpha-amino acid biosynthetic process
WP_087072147.1 MULTISPECIES: 4-hydroxy-tetrahydrodipicolinate synthase [Arthrobacter]	GO:0044283	0.99999	small molecule biosynthetic process
WP_087072147.1 MULTISPECIES: 4-hydroxy-tetrahydrodipicolinate synthase [Arthrobacter]	GO:1901605	0.9999	alpha-amino acid metabolic process
WP_087072147.1 MULTISPECIES: 4-hydroxy-tetrahydrodipicolinate synthase [Arthrobacter]	GO:0019877	0.99986	diaminopimelate biosynthetic process
WP_087072147.1 MULTISPECIES: 4-hydroxy-tetrahydrodipicolinate synthase [Arthrobacter]	GO:0043650	0.9979	dicarboxylic acid biosynthetic process
WP_087073119.1 MULTISPECIES: proteasome accessory factor PafA2 [Arthrobacter]	GO:0043436	0.2458	oxoacid metabolic process
WP_087073119.1 MULTISPECIES: proteasome accessory factor PafA2 [Arthrobacter]	GO:0019752	0.24133	carboxylic acid metabolic process
WP_087073119.1 MULTISPECIES: proteasome accessory factor PafA2 [Arthrobacter]	GO:0009056	0.19852	catabolic process
WP_087073119.1 MULTISPECIES: proteasome accessory factor PafA2 [Arthrobacter]	GO:0044248	0.18016	cellular catabolic process
WP_087073119.1 MULTISPECIES: proteasome accessory factor PafA2 [Arthrobacter]	GO:0006520	0.17705	cellular amino acid metabolic process
WP_087073119.1 MULTISPECIES: proteasome accessory factor PafA2 [Arthrobacter]	GO:1901575	0.17589	organic substance catabolic process
WP_087073119.1 MULTISPECIES: proteasome accessory factor PafA2 [Arthrobacter]	GO:0051716	0.14694	cellular response to stimulus
WP_087073119.1 MULTISPECIES: proteasome accessory factor PafA2 [Arthrobacter]	GO:0042398	0.14458	cellular modified amino acid biosynthetic process
WP_087073119.1 MULTISPECIES: proteasome accessory factor PafA2 [Arthrobacter]	GO:0019439	0.14037	aromatic compound catabolic process
WP_087073119.1 MULTISPECIES: proteasome accessory factor PafA2 [Arthrobacter]	GO:1901361	0.14033	organic cyclic compound catabolic process
WP_087073119.1 MULTISPECIES: proteasome accessory factor PafA2 [Arthrobacter]	GO:0005975	0.13645	carbohydrate metabolic process
WP_087073119.1 MULTISPECIES: proteasome accessory factor PafA2 [Arthrobacter]	GO:0006508	0.12469	proteolysis
WP_087073119.1 MULTISPECIES: proteasome accessory factor PafA2 [Arthrobacter]	GO:0044283	0.12053	small molecule biosynthetic process
WP_087073119.1 MULTISPECIES: proteasome accessory factor PafA2 [Arthrobacter]	GO:0043603	0.12013	cellular amide metabolic process
WP_087073119.1 MULTISPECIES: proteasome accessory factor PafA2 [Arthrobacter]	GO:0034654	0.11952	nucleobase-containing compound biosynthetic process
WP_087073119.1 MULTISPECIES: proteasome accessory factor PafA2 [Arthrobacter]	GO:0032787	0.11516	monocarboxylic acid metabolic process
WP_087073119.1 MULTISPECIES: proteasome accessory factor PafA2 [Arthrobacter]	GO:0006950	0.11325	response to stress
WP_087073119.1 MULTISPECIES: proteasome accessory factor PafA2 [Arthrobacter]	GO:0006793	0.10911	phosphorus metabolic process
WP_087073119.1 MULTISPECIES: proteasome accessory factor PafA2 [Arthrobacter]	GO:0044270	0.105	cellular nitrogen compound catabolic process
WP_087073119.1 MULTISPECIES: proteasome accessory factor PafA2 [Arthrobacter]	GO:0046700	0.10396	heterocycle catabolic process
WP_087073119.1 MULTISPECIES: proteasome accessory factor PafA2 [Arthrobacter]	GO:1901565	0.10317	organonitrogen compound catabolic process
WP_087073119.1 MULTISPECIES: proteasome accessory factor PafA2 [Arthrobacter]	GO:0016043	0.10128	cellular component organization
WP_087073119.1 MULTISPECIES: proteasome accessory factor PafA2 [Arthrobacter]	GO:0055086	0.10125	nucleobase-containing small molecule metabolic process
WP_087075404.1 MULTISPECIES: SDR family oxidoreductase [Arthrobacter]	GO:0006082	0.54961	organic acid metabolic process
WP_087075404.1 MULTISPECIES: SDR family oxidoreductase [Arthrobacter]	GO:0043436	0.47962	oxoacid metabolic process
WP_087075404.1 MULTISPECIES: SDR family oxidoreductase [Arthrobacter]	GO:0019752	0.47931	carboxylic acid metabolic process
WP_087075404.1 MULTISPECIES: SDR family oxidoreductase [Arthrobacter]	GO:0017144	0.39786	drug metabolic process
WP_087075404.1 MULTISPECIES: SDR family oxidoreductase [Arthrobacter]	GO:0009056	0.29532	catabolic process
WP_087075404.1 MULTISPECIES: SDR family oxidoreductase [Arthrobacter]	GO:0032787	0.27798	monocarboxylic acid metabolic process
WP_087075404.1 MULTISPECIES: SDR family oxidoreductase [Arthrobacter]	GO:0044248	0.27403	cellular catabolic process
WP_087075404.1 MULTISPECIES: SDR family oxidoreductase [Arthrobacter]	GO:0019439	0.18788	aromatic compound catabolic process
WP_087075404.1 MULTISPECIES: SDR family oxidoreductase [Arthrobacter]	GO:0006629	0.15286	lipid metabolic process
WP_087075404.1 MULTISPECIES: SDR family oxidoreductase [Arthrobacter]	GO:0016999	0.13226	antibiotic metabolic process
WP_087075404.1 MULTISPECIES: SDR family oxidoreductase [Arthrobacter]	GO:0044255	0.12269	cellular lipid metabolic process
WP_087075404.1 MULTISPECIES: SDR family oxidoreductase [Arthrobacter]	GO:0006631	0.11095	fatty acid metabolic process
WP_087071979.1 MULTISPECIES: nuclear transport factor 2 family protein [Arthrobacter]	GO:0019222	0.30996	regulation of metabolic process
WP_087071979.1 MULTISPECIES: nuclear transport factor 2 family protein [Arthrobacter]	GO:0031323	0.30381	regulation of cellular metabolic process
WP_087071979.1 MULTISPECIES: nuclear transport factor 2 family protein [Arthrobacter]	GO:0042221	0.25413	response to chemical
WP_087071979.1 MULTISPECIES: nuclear transport factor 2 family protein [Arthrobacter]	GO:0051171	0.25294	regulation of nitrogen compound metabolic process
WP_087071979.1 MULTISPECIES: nuclear transport factor 2 family protein [Arthrobacter]	GO:0080090	0.25249	regulation of primary metabolic process
WP_087071979.1 MULTISPECIES: nuclear transport factor 2 family protein [Arthrobacter]	GO:0016070	0.25189	RNA metabolic process
WP_087071979.1 MULTISPECIES: nuclear transport factor 2 family protein [Arthrobacter]	GO:0060255	0.25171	regulation of macromolecule metabolic process
WP_087071979.1 MULTISPECIES: nuclear transport factor 2 family protein [Arthrobacter]	GO:0016043	0.24015	cellular component organization
WP_087071979.1 MULTISPECIES: nuclear transport factor 2 family protein [Arthrobacter]	GO:0051234	0.21171	establishment of localization
WP_087071979.1 MULTISPECIES: nuclear transport factor 2 family protein [Arthrobacter]	GO:0006810	0.20425	transport
WP_087071979.1 MULTISPECIES: nuclear transport factor 2 family protein [Arthrobacter]	GO:0065008	0.20381	regulation of biological quality
WP_087071979.1 MULTISPECIES: nuclear transport factor 2 family protein [Arthrobacter]	GO:0048519	0.18939	negative regulation of biological process
WP_087071979.1 MULTISPECIES: nuclear transport factor 2 family protein [Arthrobacter]	GO:0070887	0.17519	cellular response to chemical stimulus
WP_087071979.1 MULTISPECIES: nuclear transport factor 2 family protein [Arthrobacter]	GO:0051252	0.1733	regulation of RNA metabolic process
WP_087071979.1 MULTISPECIES: nuclear transport factor 2 family protein [Arthrobacter]	GO:0006950	0.17145	response to stress
WP_087071979.1 MULTISPECIES: nuclear transport factor 2 family protein [Arthrobacter]	GO:0010468	0.17071	regulation of gene expression
WP_087071979.1 MULTISPECIES: nuclear transport factor 2 family protein [Arthrobacter]	GO:0044085	0.17014	cellular component biogenesis
WP_087071979.1 MULTISPECIES: nuclear transport factor 2 family protein [Arthrobacter]	GO:0019219	0.16859	regulation of nucleobase-containing compound metabolic process
WP_087071979.1 MULTISPECIES: nuclear transport factor 2 family protein [Arthrobacter]	GO:0048523	0.1677	negative regulation of cellular process
WP_087071979.1 MULTISPECIES: nuclear transport factor 2 family protein [Arthrobacter]	GO:0006996	0.16386	organelle organization
WP_087071979.1 MULTISPECIES: nuclear transport factor 2 family protein [Arthrobacter]	GO:0007154	0.15747	cell communication
WP_087071979.1 MULTISPECIES: nuclear transport factor 2 family protein [Arthrobacter]	GO:0048518	0.15703	positive regulation of biological process
WP_087071979.1 MULTISPECIES: nuclear transport factor 2 family protein [Arthrobacter]	GO:0009889	0.15296	regulation of biosynthetic process
WP_087071979.1 MULTISPECIES: nuclear transport factor 2 family protein [Arthrobacter]	GO:0031326	0.15148	regulation of cellular biosynthetic process
WP_087071979.1 MULTISPECIES: nuclear transport factor 2 family protein [Arthrobacter]	GO:0032501	0.14882	multicellular organismal process
WP_087071979.1 MULTISPECIES: nuclear transport factor 2 family protein [Arthrobacter]	GO:0022607	0.14871	cellular component assembly
WP_087071979.1 MULTISPECIES: nuclear transport factor 2 family protein [Arthrobacter]	GO:0023052	0.14207	signaling
WP_087071979.1 MULTISPECIES: nuclear transport factor 2 family protein [Arthrobacter]	GO:0043933	0.14025	protein-containing complex subunit organization
WP_087071979.1 MULTISPECIES: nuclear transport factor 2 family protein [Arthrobacter]	GO:0048522	0.13514	positive regulation of cellular process
WP_087071979.1 MULTISPECIES: nuclear transport factor 2 family protein [Arthrobacter]	GO:0007165	0.12938	signal transduction
WP_087071979.1 MULTISPECIES: nuclear transport factor 2 family protein [Arthrobacter]	GO:0006793	0.12853	phosphorus metabolic process
WP_087071979.1 MULTISPECIES: nuclear transport factor 2 family protein [Arthrobacter]	GO:0010033	0.12642	response to organic substance
WP_087071979.1 MULTISPECIES: nuclear transport factor 2 family protein [Arthrobacter]	GO:0010556	0.12637	regulation of macromolecule biosynthetic process
WP_087071979.1 MULTISPECIES: nuclear transport factor 2 family protein [Arthrobacter]	GO:0006796	0.12456	phosphate-containing compound metabolic process
WP_087071979.1 MULTISPECIES: nuclear transport factor 2 family protein [Arthrobacter]	GO:2000112	0.12041	regulation of cellular macromolecule biosynthetic process
WP_087071979.1 MULTISPECIES: nuclear transport factor 2 family protein [Arthrobacter]	GO:0032502	0.11907	developmental process
WP_087071979.1 MULTISPECIES: nuclear transport factor 2 family protein [Arthrobacter]	GO:0097659	0.11306	nucleic acid-templated transcription
WP_087071979.1 MULTISPECIES: nuclear transport factor 2 family protein [Arthrobacter]	GO:0043412	0.11197	macromolecule modification
WP_087071979.1 MULTISPECIES: nuclear transport factor 2 family protein [Arthrobacter]	GO:0032774	0.1097	RNA biosynthetic process
WP_087071979.1 MULTISPECIES: nuclear transport factor 2 family protein [Arthrobacter]	GO:0006351	0.10911	transcription, DNA-templated
WP_087071979.1 MULTISPECIES: nuclear transport factor 2 family protein [Arthrobacter]	GO:0006464	0.10789	cellular protein modification process
WP_087071979.1 MULTISPECIES: nuclear transport factor 2 family protein [Arthrobacter]	GO:0036211	0.10785	protein modification process
WP_087071979.1 MULTISPECIES: nuclear transport factor 2 family protein [Arthrobacter]	GO:0065003	0.10781	protein-containing complex assembly
WP_087071979.1 MULTISPECIES: nuclear transport factor 2 family protein [Arthrobacter]	GO:0048856	0.10645	anatomical structure development
WP_087071979.1 MULTISPECIES: nuclear transport factor 2 family protein [Arthrobacter]	GO:2001141	0.10296	regulation of RNA biosynthetic process
WP_087071979.1 MULTISPECIES: nuclear transport factor 2 family protein [Arthrobacter]	GO:0043603	0.10172	cellular amide metabolic process
WP_087071979.1 MULTISPECIES: nuclear transport factor 2 family protein [Arthrobacter]	GO:1903506	0.10126	regulation of nucleic acid-templated transcription
WP_087071979.1 MULTISPECIES: nuclear transport factor 2 family protein [Arthrobacter]	GO:0006355	0.10015	regulation of transcription, DNA-templated
WP_087071979.1 MULTISPECIES: nuclear transport factor 2 family protein [Arthrobacter]	GO:0007275	0.10005	multicellular organism development
WP_087071732.1 MULTISPECIES: flavin reductase family protein [Arthrobacter]	GO:0051716	0.10118	cellular response to stimulus
WP_087075098.1 MULTISPECIES: hypothetical protein [Arthrobacter]	GO:0006810	0.2284	transport
WP_087075098.1 MULTISPECIES: hypothetical protein [Arthrobacter]	GO:0065008	0.17798	regulation of biological quality
WP_087075098.1 MULTISPECIES: hypothetical protein [Arthrobacter]	GO:0016043	0.17437	cellular component organization
WP_087075098.1 MULTISPECIES: hypothetical protein [Arthrobacter]	GO:0051716	0.16573	cellular response to stimulus
WP_087075098.1 MULTISPECIES: hypothetical protein [Arthrobacter]	GO:0044419	0.16193	biological process involved in interspecies interaction between organisms
WP_087075098.1 MULTISPECIES: hypothetical protein [Arthrobacter]	GO:0032501	0.14966	multicellular organismal process
WP_087075098.1 MULTISPECIES: hypothetical protein [Arthrobacter]	GO:0019222	0.14674	regulation of metabolic process
WP_087075098.1 MULTISPECIES: hypothetical protein [Arthrobacter]	GO:0031323	0.14002	regulation of cellular metabolic process
WP_087075098.1 MULTISPECIES: hypothetical protein [Arthrobacter]	GO:0044403	0.13362	biological process involved in symbiotic interaction
WP_087075098.1 MULTISPECIES: hypothetical protein [Arthrobacter]	GO:0048519	0.12846	negative regulation of biological process
WP_087075098.1 MULTISPECIES: hypothetical protein [Arthrobacter]	GO:0007154	0.12818	cell communication
WP_087075098.1 MULTISPECIES: hypothetical protein [Arthrobacter]	GO:0080090	0.12625	regulation of primary metabolic process
WP_087075098.1 MULTISPECIES: hypothetical protein [Arthrobacter]	GO:0042592	0.12601	homeostatic process
WP_087075098.1 MULTISPECIES: hypothetical protein [Arthrobacter]	GO:0016032	0.12104	viral process
WP_087075098.1 MULTISPECIES: hypothetical protein [Arthrobacter]	GO:0060255	0.11792	regulation of macromolecule metabolic process
WP_087075098.1 MULTISPECIES: hypothetical protein [Arthrobacter]	GO:0048878	0.1173	chemical homeostasis
WP_087075098.1 MULTISPECIES: hypothetical protein [Arthrobacter]	GO:0051171	0.114	regulation of nitrogen compound metabolic process
WP_087075098.1 MULTISPECIES: hypothetical protein [Arthrobacter]	GO:0023052	0.11211	signaling
WP_087075098.1 MULTISPECIES: hypothetical protein [Arthrobacter]	GO:0008219	0.1096	cell death
WP_087075098.1 MULTISPECIES: hypothetical protein [Arthrobacter]	GO:0032502	0.10488	developmental process
WP_087075098.1 MULTISPECIES: hypothetical protein [Arthrobacter]	GO:0051704	0.10239	multi-organism process
WP_087075098.1 MULTISPECIES: hypothetical protein [Arthrobacter]	GO:0006996	0.10154	organelle organization
WP_087075098.1 MULTISPECIES: hypothetical protein [Arthrobacter]	GO:0048856	0.1009	anatomical structure development
WP_087075486.1 MULTISPECIES: response regulator transcription factor [Arthrobacter]	GO:0035556	0.94645	intracellular signal transduction
WP_087075486.1 MULTISPECIES: response regulator transcription factor [Arthrobacter]	GO:0007165	0.90926	signal transduction
WP_087075486.1 MULTISPECIES: response regulator transcription factor [Arthrobacter]	GO:0023052	0.90055	signaling
WP_087075486.1 MULTISPECIES: response regulator transcription factor [Arthrobacter]	GO:0007154	0.81965	cell communication
WP_087075486.1 MULTISPECIES: response regulator transcription factor [Arthrobacter]	GO:0051716	0.72799	cellular response to stimulus
WP_087075486.1 MULTISPECIES: response regulator transcription factor [Arthrobacter]	GO:0009451	0.53823	RNA modification
WP_087075486.1 MULTISPECIES: response regulator transcription factor [Arthrobacter]	GO:0016070	0.47365	RNA metabolic process
WP_087075486.1 MULTISPECIES: response regulator transcription factor [Arthrobacter]	GO:0043412	0.44325	macromolecule modification
WP_087075486.1 MULTISPECIES: response regulator transcription factor [Arthrobacter]	GO:0001510	0.41746	RNA methylation
WP_087075486.1 MULTISPECIES: response regulator transcription factor [Arthrobacter]	GO:0043414	0.36104	macromolecule methylation
WP_087075486.1 MULTISPECIES: response regulator transcription factor [Arthrobacter]	GO:0032774	0.30841	RNA biosynthetic process
WP_087075486.1 MULTISPECIES: response regulator transcription factor [Arthrobacter]	GO:0060255	0.30525	regulation of macromolecule metabolic process
WP_087075486.1 MULTISPECIES: response regulator transcription factor [Arthrobacter]	GO:2000112	0.30284	regulation of cellular macromolecule biosynthetic process
WP_087075486.1 MULTISPECIES: response regulator transcription factor [Arthrobacter]	GO:0010556	0.3007	regulation of macromolecule biosynthetic process
WP_087075486.1 MULTISPECIES: response regulator transcription factor [Arthrobacter]	GO:0080090	0.29649	regulation of primary metabolic process
WP_087075486.1 MULTISPECIES: response regulator transcription factor [Arthrobacter]	GO:0009889	0.2861	regulation of biosynthetic process
WP_087075486.1 MULTISPECIES: response regulator transcription factor [Arthrobacter]	GO:0031326	0.28387	regulation of cellular biosynthetic process
WP_087075486.1 MULTISPECIES: response regulator transcription factor [Arthrobacter]	GO:0019219	0.27872	regulation of nucleobase-containing compound metabolic process
WP_087075486.1 MULTISPECIES: response regulator transcription factor [Arthrobacter]	GO:0051252	0.2698	regulation of RNA metabolic process
WP_087075486.1 MULTISPECIES: response regulator transcription factor [Arthrobacter]	GO:0019222	0.26625	regulation of metabolic process
WP_087075486.1 MULTISPECIES: response regulator transcription factor [Arthrobacter]	GO:0051171	0.26316	regulation of nitrogen compound metabolic process
WP_087075486.1 MULTISPECIES: response regulator transcription factor [Arthrobacter]	GO:0006355	0.25659	regulation of transcription, DNA-templated
WP_087075486.1 MULTISPECIES: response regulator transcription factor [Arthrobacter]	GO:2001141	0.25395	regulation of RNA biosynthetic process
WP_087075486.1 MULTISPECIES: response regulator transcription factor [Arthrobacter]	GO:1903506	0.25253	regulation of nucleic acid-templated transcription
WP_087075486.1 MULTISPECIES: response regulator transcription factor [Arthrobacter]	GO:0010468	0.25007	regulation of gene expression
WP_087075486.1 MULTISPECIES: response regulator transcription factor [Arthrobacter]	GO:0031323	0.24007	regulation of cellular metabolic process
WP_087075486.1 MULTISPECIES: response regulator transcription factor [Arthrobacter]	GO:0006351	0.23042	transcription, DNA-templated
WP_087075486.1 MULTISPECIES: response regulator transcription factor [Arthrobacter]	GO:0097659	0.22602	nucleic acid-templated transcription
WP_087075486.1 MULTISPECIES: response regulator transcription factor [Arthrobacter]	GO:0034654	0.20828	nucleobase-containing compound biosynthetic process
WP_087075486.1 MULTISPECIES: response regulator transcription factor [Arthrobacter]	GO:0032259	0.20251	methylation
WP_087075486.1 MULTISPECIES: response regulator transcription factor [Arthrobacter]	GO:0006464	0.18989	cellular protein modification process
WP_087075486.1 MULTISPECIES: response regulator transcription factor [Arthrobacter]	GO:0036211	0.18978	protein modification process
WP_087075486.1 MULTISPECIES: response regulator transcription factor [Arthrobacter]	GO:0006396	0.18946	RNA processing
WP_087075486.1 MULTISPECIES: response regulator transcription factor [Arthrobacter]	GO:0009605	0.15494	response to external stimulus
WP_087075486.1 MULTISPECIES: response regulator transcription factor [Arthrobacter]	GO:0031167	0.13924	rRNA methylation
WP_087075486.1 MULTISPECIES: response regulator transcription factor [Arthrobacter]	GO:0034660	0.13811	ncRNA metabolic process
WP_087075486.1 MULTISPECIES: response regulator transcription factor [Arthrobacter]	GO:0000154	0.13557	rRNA modification
WP_087075486.1 MULTISPECIES: response regulator transcription factor [Arthrobacter]	GO:0034470	0.12157	ncRNA processing
WP_087075486.1 MULTISPECIES: response regulator transcription factor [Arthrobacter]	GO:0042221	0.11753	response to chemical
WP_087075486.1 MULTISPECIES: response regulator transcription factor [Arthrobacter]	GO:0070988	0.10505	demethylation
WP_087075787.1 MULTISPECIES: bifunctional phosphopantothenoylcysteine decarboxylase/phosphopantothenate--cysteine ligase CoaBC [Arthrobacter]	GO:0006082	0.67835	organic acid metabolic process
WP_087075787.1 MULTISPECIES: bifunctional phosphopantothenoylcysteine decarboxylase/phosphopantothenate--cysteine ligase CoaBC [Arthrobacter]	GO:0043436	0.67064	oxoacid metabolic process
WP_087075787.1 MULTISPECIES: bifunctional phosphopantothenoylcysteine decarboxylase/phosphopantothenate--cysteine ligase CoaBC [Arthrobacter]	GO:0006520	0.36308	cellular amino acid metabolic process
WP_087075787.1 MULTISPECIES: bifunctional phosphopantothenoylcysteine decarboxylase/phosphopantothenate--cysteine ligase CoaBC [Arthrobacter]	GO:1901605	0.34461	alpha-amino acid metabolic process
WP_087075787.1 MULTISPECIES: bifunctional phosphopantothenoylcysteine decarboxylase/phosphopantothenate--cysteine ligase CoaBC [Arthrobacter]	GO:0044283	0.34403	small molecule biosynthetic process
WP_087075787.1 MULTISPECIES: bifunctional phosphopantothenoylcysteine decarboxylase/phosphopantothenate--cysteine ligase CoaBC [Arthrobacter]	GO:0006767	0.28268	water-soluble vitamin metabolic process
WP_087075787.1 MULTISPECIES: bifunctional phosphopantothenoylcysteine decarboxylase/phosphopantothenate--cysteine ligase CoaBC [Arthrobacter]	GO:0006766	0.25312	vitamin metabolic process
WP_087075787.1 MULTISPECIES: bifunctional phosphopantothenoylcysteine decarboxylase/phosphopantothenate--cysteine ligase CoaBC [Arthrobacter]	GO:0005975	0.24777	carbohydrate metabolic process
WP_087075787.1 MULTISPECIES: bifunctional phosphopantothenoylcysteine decarboxylase/phosphopantothenate--cysteine ligase CoaBC [Arthrobacter]	GO:0032787	0.2102	monocarboxylic acid metabolic process
WP_087075787.1 MULTISPECIES: bifunctional phosphopantothenoylcysteine decarboxylase/phosphopantothenate--cysteine ligase CoaBC [Arthrobacter]	GO:0042364	0.19286	water-soluble vitamin biosynthetic process
WP_087075787.1 MULTISPECIES: bifunctional phosphopantothenoylcysteine decarboxylase/phosphopantothenate--cysteine ligase CoaBC [Arthrobacter]	GO:0009110	0.18849	vitamin biosynthetic process
WP_087075787.1 MULTISPECIES: bifunctional phosphopantothenoylcysteine decarboxylase/phosphopantothenate--cysteine ligase CoaBC [Arthrobacter]	GO:0006793	0.17175	phosphorus metabolic process
WP_087075787.1 MULTISPECIES: bifunctional phosphopantothenoylcysteine decarboxylase/phosphopantothenate--cysteine ligase CoaBC [Arthrobacter]	GO:0044262	0.15609	cellular carbohydrate metabolic process
WP_087075787.1 MULTISPECIES: bifunctional phosphopantothenoylcysteine decarboxylase/phosphopantothenate--cysteine ligase CoaBC [Arthrobacter]	GO:0006796	0.14644	phosphate-containing compound metabolic process
WP_087075787.1 MULTISPECIES: bifunctional phosphopantothenoylcysteine decarboxylase/phosphopantothenate--cysteine ligase CoaBC [Arthrobacter]	GO:0019637	0.12932	organophosphate metabolic process
WP_087075787.1 MULTISPECIES: bifunctional phosphopantothenoylcysteine decarboxylase/phosphopantothenate--cysteine ligase CoaBC [Arthrobacter]	GO:0009064	0.12318	glutamine family amino acid metabolic process
WP_087075787.1 MULTISPECIES: bifunctional phosphopantothenoylcysteine decarboxylase/phosphopantothenate--cysteine ligase CoaBC [Arthrobacter]	GO:0044255	0.11456	cellular lipid metabolic process
WP_087075787.1 MULTISPECIES: bifunctional phosphopantothenoylcysteine decarboxylase/phosphopantothenate--cysteine ligase CoaBC [Arthrobacter]	GO:0006629	0.11066	lipid metabolic process
WP_087075787.1 MULTISPECIES: bifunctional phosphopantothenoylcysteine decarboxylase/phosphopantothenate--cysteine ligase CoaBC [Arthrobacter]	GO:0016053	0.10187	organic acid biosynthetic process
WP_087072429.1 MULTISPECIES: thioredoxin [Arthrobacter]	GO:0019725	0.95272	cellular homeostasis
WP_087072429.1 MULTISPECIES: thioredoxin [Arthrobacter]	GO:0065008	0.90961	regulation of biological quality
WP_087072429.1 MULTISPECIES: thioredoxin [Arthrobacter]	GO:0045454	0.90423	cell redox homeostasis
WP_087072429.1 MULTISPECIES: thioredoxin [Arthrobacter]	GO:0018904	0.60474	ether metabolic process
WP_087072429.1 MULTISPECIES: thioredoxin [Arthrobacter]	GO:0006662	0.42492	glycerol ether metabolic process
WP_087072429.1 MULTISPECIES: thioredoxin [Arthrobacter]	GO:0043933	0.22009	protein-containing complex subunit organization
WP_087072429.1 MULTISPECIES: thioredoxin [Arthrobacter]	GO:0065003	0.19082	protein-containing complex assembly
WP_087072429.1 MULTISPECIES: thioredoxin [Arthrobacter]	GO:0044085	0.15735	cellular component biogenesis
WP_087072429.1 MULTISPECIES: thioredoxin [Arthrobacter]	GO:0034622	0.13541	cellular protein-containing complex assembly
WP_087072429.1 MULTISPECIES: thioredoxin [Arthrobacter]	GO:0016043	0.12439	cellular component organization
WP_087072429.1 MULTISPECIES: thioredoxin [Arthrobacter]	GO:0022607	0.12089	cellular component assembly
WP_087074768.1 MULTISPECIES: GDP-L-fucose synthase [Arthrobacter]	GO:0005975	0.17499	carbohydrate metabolic process
WP_087074768.1 MULTISPECIES: GDP-L-fucose synthase [Arthrobacter]	GO:0006082	0.12925	organic acid metabolic process
WP_087074768.1 MULTISPECIES: GDP-L-fucose synthase [Arthrobacter]	GO:0043436	0.11045	oxoacid metabolic process
WP_087077039.1 MULTISPECIES: zinc metalloprotease HtpX [Arthrobacter]	GO:0051234	0.40848	establishment of localization
WP_087077039.1 MULTISPECIES: zinc metalloprotease HtpX [Arthrobacter]	GO:0006810	0.39392	transport
WP_087077039.1 MULTISPECIES: zinc metalloprotease HtpX [Arthrobacter]	GO:0006811	0.29904	ion transport
WP_087077039.1 MULTISPECIES: zinc metalloprotease HtpX [Arthrobacter]	GO:0055085	0.28191	transmembrane transport
WP_087077039.1 MULTISPECIES: zinc metalloprotease HtpX [Arthrobacter]	GO:0006812	0.24016	cation transport
WP_087077122.1 amino acid ABC transporter ATP-binding protein [Arthrobacter sedimenti]	GO:0006810	0.9973	transport
WP_087077122.1 amino acid ABC transporter ATP-binding protein [Arthrobacter sedimenti]	GO:0006811	0.97231	ion transport
WP_087077122.1 amino acid ABC transporter ATP-binding protein [Arthrobacter sedimenti]	GO:0006820	0.91268	anion transport
WP_087077122.1 amino acid ABC transporter ATP-binding protein [Arthrobacter sedimenti]	GO:0071702	0.79876	organic substance transport
WP_087077122.1 amino acid ABC transporter ATP-binding protein [Arthrobacter sedimenti]	GO:0055085	0.67992	transmembrane transport
WP_087077122.1 amino acid ABC transporter ATP-binding protein [Arthrobacter sedimenti]	GO:0034220	0.31464	ion transmembrane transport
WP_087077122.1 amino acid ABC transporter ATP-binding protein [Arthrobacter sedimenti]	GO:0071705	0.29827	nitrogen compound transport
WP_087077122.1 amino acid ABC transporter ATP-binding protein [Arthrobacter sedimenti]	GO:0006812	0.23345	cation transport
WP_087077122.1 amino acid ABC transporter ATP-binding protein [Arthrobacter sedimenti]	GO:0098656	0.21885	anion transmembrane transport
WP_087077122.1 amino acid ABC transporter ATP-binding protein [Arthrobacter sedimenti]	GO:0000041	0.10459	transition metal ion transport
WP_087073705.1 MULTISPECIES: phospho-N-acetylmuramoyl-pentapeptide-transferase [Arthrobacter]	GO:0006810	0.85321	transport
WP_087073705.1 MULTISPECIES: phospho-N-acetylmuramoyl-pentapeptide-transferase [Arthrobacter]	GO:0055085	0.69078	transmembrane transport
WP_087073705.1 MULTISPECIES: phospho-N-acetylmuramoyl-pentapeptide-transferase [Arthrobacter]	GO:0006811	0.52342	ion transport
WP_087073705.1 MULTISPECIES: phospho-N-acetylmuramoyl-pentapeptide-transferase [Arthrobacter]	GO:0034220	0.35623	ion transmembrane transport
WP_087073705.1 MULTISPECIES: phospho-N-acetylmuramoyl-pentapeptide-transferase [Arthrobacter]	GO:0006812	0.20388	cation transport
WP_087073705.1 MULTISPECIES: phospho-N-acetylmuramoyl-pentapeptide-transferase [Arthrobacter]	GO:0098655	0.17365	cation transmembrane transport
WP_087073705.1 MULTISPECIES: phospho-N-acetylmuramoyl-pentapeptide-transferase [Arthrobacter]	GO:0065008	0.13923	regulation of biological quality
WP_087073705.1 MULTISPECIES: phospho-N-acetylmuramoyl-pentapeptide-transferase [Arthrobacter]	GO:0098660	0.13474	inorganic ion transmembrane transport
WP_225437319.1 prolipoprotein diacylglyceryl transferase [Arthrobacter sedimenti]	GO:0042157	0.84381	lipoprotein metabolic process
WP_225437319.1 prolipoprotein diacylglyceryl transferase [Arthrobacter sedimenti]	GO:0042158	0.78486	lipoprotein biosynthetic process
WP_087076283.1 MULTISPECIES: diaminopimelate decarboxylase [Arthrobacter]	GO:0019752	1	carboxylic acid metabolic process
WP_087076283.1 MULTISPECIES: diaminopimelate decarboxylase [Arthrobacter]	GO:0043436	1	oxoacid metabolic process
WP_087076283.1 MULTISPECIES: diaminopimelate decarboxylase [Arthrobacter]	GO:0006520	0.99999	cellular amino acid metabolic process
WP_087076283.1 MULTISPECIES: diaminopimelate decarboxylase [Arthrobacter]	GO:1901605	0.99955	alpha-amino acid metabolic process
WP_087076283.1 MULTISPECIES: diaminopimelate decarboxylase [Arthrobacter]	GO:0044283	0.92546	small molecule biosynthetic process
WP_087076283.1 MULTISPECIES: diaminopimelate decarboxylase [Arthrobacter]	GO:0016053	0.91286	organic acid biosynthetic process
WP_087076283.1 MULTISPECIES: diaminopimelate decarboxylase [Arthrobacter]	GO:0046394	0.88669	carboxylic acid biosynthetic process
WP_087076283.1 MULTISPECIES: diaminopimelate decarboxylase [Arthrobacter]	GO:0008652	0.84051	cellular amino acid biosynthetic process
WP_087076283.1 MULTISPECIES: diaminopimelate decarboxylase [Arthrobacter]	GO:0009309	0.62734	amine biosynthetic process
WP_087076283.1 MULTISPECIES: diaminopimelate decarboxylase [Arthrobacter]	GO:0009308	0.62089	amine metabolic process
WP_087076283.1 MULTISPECIES: diaminopimelate decarboxylase [Arthrobacter]	GO:0042401	0.61592	cellular biogenic amine biosynthetic process
WP_087076283.1 MULTISPECIES: diaminopimelate decarboxylase [Arthrobacter]	GO:0043648	0.51546	dicarboxylic acid metabolic process
WP_087076283.1 MULTISPECIES: diaminopimelate decarboxylase [Arthrobacter]	GO:0006576	0.49957	cellular biogenic amine metabolic process
WP_087076283.1 MULTISPECIES: diaminopimelate decarboxylase [Arthrobacter]	GO:1901607	0.46252	alpha-amino acid biosynthetic process
WP_087076283.1 MULTISPECIES: diaminopimelate decarboxylase [Arthrobacter]	GO:0044106	0.37986	cellular amine metabolic process
WP_087076283.1 MULTISPECIES: diaminopimelate decarboxylase [Arthrobacter]	GO:1901575	0.25376	organic substance catabolic process
WP_087076283.1 MULTISPECIES: diaminopimelate decarboxylase [Arthrobacter]	GO:0009056	0.23383	catabolic process
WP_087076283.1 MULTISPECIES: diaminopimelate decarboxylase [Arthrobacter]	GO:0006595	0.18984	polyamine metabolic process
WP_087076283.1 MULTISPECIES: diaminopimelate decarboxylase [Arthrobacter]	GO:0006596	0.18815	polyamine biosynthetic process
WP_087076283.1 MULTISPECIES: diaminopimelate decarboxylase [Arthrobacter]	GO:0009064	0.17407	glutamine family amino acid metabolic process
WP_087076283.1 MULTISPECIES: diaminopimelate decarboxylase [Arthrobacter]	GO:0044282	0.10116	small molecule catabolic process
WP_140394952.1 catalase, partial [Arthrobacter agilis]	GO:0042221	0.29332	response to chemical
WP_140394952.1 catalase, partial [Arthrobacter agilis]	GO:0009056	0.25122	catabolic process
WP_140394952.1 catalase, partial [Arthrobacter agilis]	GO:0044419	0.23518	biological process involved in interspecies interaction between organisms
WP_140394952.1 catalase, partial [Arthrobacter agilis]	GO:0006950	0.23478	response to stress
WP_140394952.1 catalase, partial [Arthrobacter agilis]	GO:0070887	0.2317	cellular response to chemical stimulus
WP_140394952.1 catalase, partial [Arthrobacter agilis]	GO:0032502	0.18926	developmental process
WP_140394952.1 catalase, partial [Arthrobacter agilis]	GO:0044248	0.18858	cellular catabolic process
WP_140394952.1 catalase, partial [Arthrobacter agilis]	GO:0016043	0.18559	cellular component organization
WP_140394952.1 catalase, partial [Arthrobacter agilis]	GO:0072593	0.17836	reactive oxygen species metabolic process
WP_140394952.1 catalase, partial [Arthrobacter agilis]	GO:0044403	0.17428	biological process involved in symbiotic interaction
WP_140394952.1 catalase, partial [Arthrobacter agilis]	GO:0016032	0.17188	viral process
WP_140394952.1 catalase, partial [Arthrobacter agilis]	GO:0048856	0.1706	anatomical structure development
WP_140394952.1 catalase, partial [Arthrobacter agilis]	GO:0032501	0.15985	multicellular organismal process
WP_140394952.1 catalase, partial [Arthrobacter agilis]	GO:0051234	0.15846	establishment of localization
WP_140394952.1 catalase, partial [Arthrobacter agilis]	GO:0006810	0.15467	transport
WP_140394952.1 catalase, partial [Arthrobacter agilis]	GO:0051701	0.14008	biological process involved in interaction with host
WP_140394952.1 catalase, partial [Arthrobacter agilis]	GO:0051704	0.12968	multi-organism process
WP_140394952.1 catalase, partial [Arthrobacter agilis]	GO:0048519	0.12399	negative regulation of biological process
WP_140394952.1 catalase, partial [Arthrobacter agilis]	GO:0009605	0.11894	response to external stimulus
WP_140394952.1 catalase, partial [Arthrobacter agilis]	GO:0065008	0.10918	regulation of biological quality
WP_140394952.1 catalase, partial [Arthrobacter agilis]	GO:0048869	0.10613	cellular developmental process
WP_140394952.1 catalase, partial [Arthrobacter agilis]	GO:0030154	0.10592	cell differentiation
WP_140394952.1 catalase, partial [Arthrobacter agilis]	GO:0019222	0.10586	regulation of metabolic process
WP_140394952.1 catalase, partial [Arthrobacter agilis]	GO:0007275	0.10438	multicellular organism development
WP_140394952.1 catalase, partial [Arthrobacter agilis]	GO:0006508	0.10331	proteolysis
WP_087076546.1 MULTISPECIES: TIGR00730 family Rossman fold protein [Arthrobacter]	GO:0010817	0.10927	regulation of hormone levels
WP_233668171.1 nicotinate phosphoribosyltransferase [Arthrobacter sedimenti]	GO:0006793	0.15148	phosphorus metabolic process
WP_233668171.1 nicotinate phosphoribosyltransferase [Arthrobacter sedimenti]	GO:0006796	0.13149	phosphate-containing compound metabolic process
WP_233668171.1 nicotinate phosphoribosyltransferase [Arthrobacter sedimenti]	GO:0034654	0.12631	nucleobase-containing compound biosynthetic process
WP_233668171.1 nicotinate phosphoribosyltransferase [Arthrobacter sedimenti]	GO:1901657	0.11672	glycosyl compound metabolic process
WP_233668171.1 nicotinate phosphoribosyltransferase [Arthrobacter sedimenti]	GO:1901135	0.1145	carbohydrate derivative metabolic process
WP_233668171.1 nicotinate phosphoribosyltransferase [Arthrobacter sedimenti]	GO:0006082	0.10733	organic acid metabolic process
WP_087072142.1 MULTISPECIES: MogA/MoaB family molybdenum cofactor biosynthesis protein [Arthrobacter]	GO:0006796	0.166	phosphate-containing compound metabolic process
WP_087072142.1 MULTISPECIES: MogA/MoaB family molybdenum cofactor biosynthesis protein [Arthrobacter]	GO:0006793	0.15795	phosphorus metabolic process
WP_087074092.1 MULTISPECIES: ribose-5-phosphate isomerase [Arthrobacter]	GO:0005996	0.18405	monosaccharide metabolic process
WP_087074092.1 MULTISPECIES: ribose-5-phosphate isomerase [Arthrobacter]	GO:0044262	0.10603	cellular carbohydrate metabolic process
WP_087073770.1 MULTISPECIES: MmgE/PrpD family protein [Arthrobacter]	GO:0005975	0.32024	carbohydrate metabolic process
WP_087073770.1 MULTISPECIES: MmgE/PrpD family protein [Arthrobacter]	GO:0044248	0.25576	cellular catabolic process
WP_087073770.1 MULTISPECIES: MmgE/PrpD family protein [Arthrobacter]	GO:1901575	0.25501	organic substance catabolic process
WP_087073770.1 MULTISPECIES: MmgE/PrpD family protein [Arthrobacter]	GO:0006082	0.23499	organic acid metabolic process
WP_087073770.1 MULTISPECIES: MmgE/PrpD family protein [Arthrobacter]	GO:0043436	0.23308	oxoacid metabolic process
WP_087073770.1 MULTISPECIES: MmgE/PrpD family protein [Arthrobacter]	GO:0044282	0.21374	small molecule catabolic process
WP_087073770.1 MULTISPECIES: MmgE/PrpD family protein [Arthrobacter]	GO:0005996	0.19387	monosaccharide metabolic process
WP_087073770.1 MULTISPECIES: MmgE/PrpD family protein [Arthrobacter]	GO:0019752	0.14835	carboxylic acid metabolic process
WP_087073770.1 MULTISPECIES: MmgE/PrpD family protein [Arthrobacter]	GO:0019318	0.11596	hexose metabolic process
WP_087076131.1 MULTISPECIES: phosphoglycerate dehydrogenase [Arthrobacter]	GO:0006082	0.90068	organic acid metabolic process
WP_087076131.1 MULTISPECIES: phosphoglycerate dehydrogenase [Arthrobacter]	GO:0019752	0.87867	carboxylic acid metabolic process
WP_087076131.1 MULTISPECIES: phosphoglycerate dehydrogenase [Arthrobacter]	GO:0043436	0.87349	oxoacid metabolic process
WP_087076131.1 MULTISPECIES: phosphoglycerate dehydrogenase [Arthrobacter]	GO:0006520	0.72475	cellular amino acid metabolic process
WP_087076131.1 MULTISPECIES: phosphoglycerate dehydrogenase [Arthrobacter]	GO:1901605	0.59741	alpha-amino acid metabolic process
WP_087076131.1 MULTISPECIES: phosphoglycerate dehydrogenase [Arthrobacter]	GO:0016053	0.37067	organic acid biosynthetic process
WP_087076131.1 MULTISPECIES: phosphoglycerate dehydrogenase [Arthrobacter]	GO:0044283	0.32719	small molecule biosynthetic process
WP_087076131.1 MULTISPECIES: phosphoglycerate dehydrogenase [Arthrobacter]	GO:0046394	0.32539	carboxylic acid biosynthetic process
WP_087076131.1 MULTISPECIES: phosphoglycerate dehydrogenase [Arthrobacter]	GO:0016054	0.26836	organic acid catabolic process
WP_087076131.1 MULTISPECIES: phosphoglycerate dehydrogenase [Arthrobacter]	GO:0046395	0.25251	carboxylic acid catabolic process
WP_087076131.1 MULTISPECIES: phosphoglycerate dehydrogenase [Arthrobacter]	GO:0008652	0.18729	cellular amino acid biosynthetic process
WP_087076131.1 MULTISPECIES: phosphoglycerate dehydrogenase [Arthrobacter]	GO:0044282	0.18056	small molecule catabolic process
WP_087076131.1 MULTISPECIES: phosphoglycerate dehydrogenase [Arthrobacter]	GO:1901607	0.16682	alpha-amino acid biosynthetic process
WP_087076131.1 MULTISPECIES: phosphoglycerate dehydrogenase [Arthrobacter]	GO:0032787	0.1592	monocarboxylic acid metabolic process
WP_087076131.1 MULTISPECIES: phosphoglycerate dehydrogenase [Arthrobacter]	GO:0009063	0.14981	cellular amino acid catabolic process
WP_087076131.1 MULTISPECIES: phosphoglycerate dehydrogenase [Arthrobacter]	GO:0009056	0.14738	catabolic process
WP_087076131.1 MULTISPECIES: phosphoglycerate dehydrogenase [Arthrobacter]	GO:1901565	0.1473	organonitrogen compound catabolic process
WP_087076131.1 MULTISPECIES: phosphoglycerate dehydrogenase [Arthrobacter]	GO:0044248	0.12903	cellular catabolic process
WP_087076131.1 MULTISPECIES: phosphoglycerate dehydrogenase [Arthrobacter]	GO:1901575	0.12019	organic substance catabolic process
WP_087076131.1 MULTISPECIES: phosphoglycerate dehydrogenase [Arthrobacter]	GO:1901606	0.11534	alpha-amino acid catabolic process
WP_087076259.1 MULTISPECIES: F0F1 ATP synthase subunit alpha [Arthrobacter]	GO:0006810	0.99946	transport
WP_087076259.1 MULTISPECIES: F0F1 ATP synthase subunit alpha [Arthrobacter]	GO:0051234	0.99946	establishment of localization
WP_087076259.1 MULTISPECIES: F0F1 ATP synthase subunit alpha [Arthrobacter]	GO:0046034	0.99943	ATP metabolic process
WP_087076259.1 MULTISPECIES: F0F1 ATP synthase subunit alpha [Arthrobacter]	GO:0034654	0.99928	nucleobase-containing compound biosynthetic process
WP_087076259.1 MULTISPECIES: F0F1 ATP synthase subunit alpha [Arthrobacter]	GO:0034220	0.99912	ion transmembrane transport
WP_087076259.1 MULTISPECIES: F0F1 ATP synthase subunit alpha [Arthrobacter]	GO:0009142	0.99908	nucleoside triphosphate biosynthetic process
WP_087076259.1 MULTISPECIES: F0F1 ATP synthase subunit alpha [Arthrobacter]	GO:0009201	0.99894	ribonucleoside triphosphate biosynthetic process
WP_087076259.1 MULTISPECIES: F0F1 ATP synthase subunit alpha [Arthrobacter]	GO:0009199	0.99893	ribonucleoside triphosphate metabolic process
WP_087076259.1 MULTISPECIES: F0F1 ATP synthase subunit alpha [Arthrobacter]	GO:0009145	0.99893	purine nucleoside triphosphate biosynthetic process
WP_087076259.1 MULTISPECIES: F0F1 ATP synthase subunit alpha [Arthrobacter]	GO:0009205	0.99893	purine ribonucleoside triphosphate metabolic process
WP_087076259.1 MULTISPECIES: F0F1 ATP synthase subunit alpha [Arthrobacter]	GO:0055085	0.99892	transmembrane transport
WP_087076259.1 MULTISPECIES: F0F1 ATP synthase subunit alpha [Arthrobacter]	GO:0009206	0.99889	purine ribonucleoside triphosphate biosynthetic process
WP_087076259.1 MULTISPECIES: F0F1 ATP synthase subunit alpha [Arthrobacter]	GO:0006754	0.99888	ATP biosynthetic process
WP_087076259.1 MULTISPECIES: F0F1 ATP synthase subunit alpha [Arthrobacter]	GO:0072522	0.99883	purine-containing compound biosynthetic process
WP_087076259.1 MULTISPECIES: F0F1 ATP synthase subunit alpha [Arthrobacter]	GO:0009144	0.99848	purine nucleoside triphosphate metabolic process
WP_087076259.1 MULTISPECIES: F0F1 ATP synthase subunit alpha [Arthrobacter]	GO:0009260	0.99842	ribonucleotide biosynthetic process
WP_087076259.1 MULTISPECIES: F0F1 ATP synthase subunit alpha [Arthrobacter]	GO:0046390	0.99839	ribose phosphate biosynthetic process
WP_087076259.1 MULTISPECIES: F0F1 ATP synthase subunit alpha [Arthrobacter]	GO:0006164	0.99839	purine nucleotide biosynthetic process
WP_087076259.1 MULTISPECIES: F0F1 ATP synthase subunit alpha [Arthrobacter]	GO:0072521	0.99824	purine-containing compound metabolic process
WP_087076259.1 MULTISPECIES: F0F1 ATP synthase subunit alpha [Arthrobacter]	GO:0009141	0.99821	nucleoside triphosphate metabolic process
WP_087076259.1 MULTISPECIES: F0F1 ATP synthase subunit alpha [Arthrobacter]	GO:0009152	0.9979	purine ribonucleotide biosynthetic process
WP_087076259.1 MULTISPECIES: F0F1 ATP synthase subunit alpha [Arthrobacter]	GO:1901293	0.99673	nucleoside phosphate biosynthetic process
WP_087076259.1 MULTISPECIES: F0F1 ATP synthase subunit alpha [Arthrobacter]	GO:0009165	0.99665	nucleotide biosynthetic process
WP_087076259.1 MULTISPECIES: F0F1 ATP synthase subunit alpha [Arthrobacter]	GO:0006163	0.99545	purine nucleotide metabolic process
WP_087076259.1 MULTISPECIES: F0F1 ATP synthase subunit alpha [Arthrobacter]	GO:0055086	0.99517	nucleobase-containing small molecule metabolic process
WP_087076259.1 MULTISPECIES: F0F1 ATP synthase subunit alpha [Arthrobacter]	GO:0006812	0.99507	cation transport
WP_087076259.1 MULTISPECIES: F0F1 ATP synthase subunit alpha [Arthrobacter]	GO:0009150	0.99504	purine ribonucleotide metabolic process
WP_087076259.1 MULTISPECIES: F0F1 ATP synthase subunit alpha [Arthrobacter]	GO:0019693	0.99452	ribose phosphate metabolic process
WP_087076259.1 MULTISPECIES: F0F1 ATP synthase subunit alpha [Arthrobacter]	GO:0009259	0.99426	ribonucleotide metabolic process
WP_087076259.1 MULTISPECIES: F0F1 ATP synthase subunit alpha [Arthrobacter]	GO:1902600	0.99261	proton transmembrane transport
WP_087076259.1 MULTISPECIES: F0F1 ATP synthase subunit alpha [Arthrobacter]	GO:0090407	0.99242	organophosphate biosynthetic process
WP_087076259.1 MULTISPECIES: F0F1 ATP synthase subunit alpha [Arthrobacter]	GO:0098655	0.98639	cation transmembrane transport
WP_087076259.1 MULTISPECIES: F0F1 ATP synthase subunit alpha [Arthrobacter]	GO:0098662	0.98607	inorganic cation transmembrane transport
WP_087076259.1 MULTISPECIES: F0F1 ATP synthase subunit alpha [Arthrobacter]	GO:1901137	0.98604	carbohydrate derivative biosynthetic process
WP_087076259.1 MULTISPECIES: F0F1 ATP synthase subunit alpha [Arthrobacter]	GO:0098660	0.98501	inorganic ion transmembrane transport
WP_087076259.1 MULTISPECIES: F0F1 ATP synthase subunit alpha [Arthrobacter]	GO:0006753	0.97985	nucleoside phosphate metabolic process
WP_087076259.1 MULTISPECIES: F0F1 ATP synthase subunit alpha [Arthrobacter]	GO:0009117	0.97715	nucleotide metabolic process
WP_087076259.1 MULTISPECIES: F0F1 ATP synthase subunit alpha [Arthrobacter]	GO:1901135	0.97575	carbohydrate derivative metabolic process
WP_087076259.1 MULTISPECIES: F0F1 ATP synthase subunit alpha [Arthrobacter]	GO:0015986	0.96362	ATP synthesis coupled proton transport
WP_087076259.1 MULTISPECIES: F0F1 ATP synthase subunit alpha [Arthrobacter]	GO:0006796	0.96324	phosphate-containing compound metabolic process
WP_087076259.1 MULTISPECIES: F0F1 ATP synthase subunit alpha [Arthrobacter]	GO:0015985	0.96245	energy coupled proton transport, down electrochemical gradient
WP_087076259.1 MULTISPECIES: F0F1 ATP synthase subunit alpha [Arthrobacter]	GO:0006793	0.95201	phosphorus metabolic process
WP_087076259.1 MULTISPECIES: F0F1 ATP synthase subunit alpha [Arthrobacter]	GO:0019637	0.95154	organophosphate metabolic process
WP_087076259.1 MULTISPECIES: F0F1 ATP synthase subunit alpha [Arthrobacter]	GO:0006259	0.22225	DNA metabolic process
WP_087076259.1 MULTISPECIES: F0F1 ATP synthase subunit alpha [Arthrobacter]	GO:0006950	0.18954	response to stress
WP_087076136.1 MULTISPECIES: acetolactate synthase large subunit [Arthrobacter]	GO:0009099	0.99497	valine biosynthetic process
WP_087076136.1 MULTISPECIES: acetolactate synthase large subunit [Arthrobacter]	GO:0043436	0.9934	oxoacid metabolic process
WP_087076136.1 MULTISPECIES: acetolactate synthase large subunit [Arthrobacter]	GO:0006573	0.99273	valine metabolic process
WP_087076136.1 MULTISPECIES: acetolactate synthase large subunit [Arthrobacter]	GO:0019752	0.99228	carboxylic acid metabolic process
WP_087076136.1 MULTISPECIES: acetolactate synthase large subunit [Arthrobacter]	GO:0009097	0.99123	isoleucine biosynthetic process
WP_087076136.1 MULTISPECIES: acetolactate synthase large subunit [Arthrobacter]	GO:0006549	0.99022	isoleucine metabolic process
WP_087076136.1 MULTISPECIES: acetolactate synthase large subunit [Arthrobacter]	GO:0009081	0.98963	branched-chain amino acid metabolic process
WP_087076136.1 MULTISPECIES: acetolactate synthase large subunit [Arthrobacter]	GO:0009082	0.9895	branched-chain amino acid biosynthetic process
WP_087076136.1 MULTISPECIES: acetolactate synthase large subunit [Arthrobacter]	GO:0006520	0.98902	cellular amino acid metabolic process
WP_087076136.1 MULTISPECIES: acetolactate synthase large subunit [Arthrobacter]	GO:1901605	0.97583	alpha-amino acid metabolic process
WP_087076136.1 MULTISPECIES: acetolactate synthase large subunit [Arthrobacter]	GO:0044283	0.94141	small molecule biosynthetic process
WP_087076136.1 MULTISPECIES: acetolactate synthase large subunit [Arthrobacter]	GO:1901607	0.9375	alpha-amino acid biosynthetic process
WP_087076136.1 MULTISPECIES: acetolactate synthase large subunit [Arthrobacter]	GO:0016053	0.87425	organic acid biosynthetic process
WP_087076136.1 MULTISPECIES: acetolactate synthase large subunit [Arthrobacter]	GO:0008652	0.8733	cellular amino acid biosynthetic process
WP_087076136.1 MULTISPECIES: acetolactate synthase large subunit [Arthrobacter]	GO:0046394	0.79311	carboxylic acid biosynthetic process
WP_225437365.1 sugar-binding transcriptional regulator [Arthrobacter sedimenti]	GO:1901135	0.37242	carbohydrate derivative metabolic process
WP_225437365.1 sugar-binding transcriptional regulator [Arthrobacter sedimenti]	GO:0006082	0.35373	organic acid metabolic process
WP_225437365.1 sugar-binding transcriptional regulator [Arthrobacter sedimenti]	GO:0005975	0.35349	carbohydrate metabolic process
WP_225437365.1 sugar-binding transcriptional regulator [Arthrobacter sedimenti]	GO:0019752	0.3403	carboxylic acid metabolic process
WP_225437365.1 sugar-binding transcriptional regulator [Arthrobacter sedimenti]	GO:0043436	0.33229	oxoacid metabolic process
WP_225437365.1 sugar-binding transcriptional regulator [Arthrobacter sedimenti]	GO:0032787	0.1407	monocarboxylic acid metabolic process
WP_225437365.1 sugar-binding transcriptional regulator [Arthrobacter sedimenti]	GO:0009056	0.10254	catabolic process
WP_225437365.1 sugar-binding transcriptional regulator [Arthrobacter sedimenti]	GO:0006091	0.10218	generation of precursor metabolites and energy
WP_225437365.1 sugar-binding transcriptional regulator [Arthrobacter sedimenti]	GO:0034654	0.10187	nucleobase-containing compound biosynthetic process
WP_087073780.1 MULTISPECIES: CTP synthase [Arthrobacter]	GO:0009064	0.99994	glutamine family amino acid metabolic process
WP_087073780.1 MULTISPECIES: CTP synthase [Arthrobacter]	GO:0006793	0.99984	phosphorus metabolic process
WP_087073780.1 MULTISPECIES: CTP synthase [Arthrobacter]	GO:1901605	0.99973	alpha-amino acid metabolic process
WP_087073780.1 MULTISPECIES: CTP synthase [Arthrobacter]	GO:0006541	0.99972	glutamine metabolic process
WP_087073780.1 MULTISPECIES: CTP synthase [Arthrobacter]	GO:0019637	0.99969	organophosphate metabolic process
WP_087073780.1 MULTISPECIES: CTP synthase [Arthrobacter]	GO:0006520	0.99952	cellular amino acid metabolic process
WP_087073780.1 MULTISPECIES: CTP synthase [Arthrobacter]	GO:0006796	0.99933	phosphate-containing compound metabolic process
WP_087073780.1 MULTISPECIES: CTP synthase [Arthrobacter]	GO:0090407	0.99927	organophosphate biosynthetic process
WP_087073780.1 MULTISPECIES: CTP synthase [Arthrobacter]	GO:0055086	0.99905	nucleobase-containing small molecule metabolic process
WP_087073780.1 MULTISPECIES: CTP synthase [Arthrobacter]	GO:0072527	0.99897	pyrimidine-containing compound metabolic process
WP_087073780.1 MULTISPECIES: CTP synthase [Arthrobacter]	GO:0009165	0.99874	nucleotide biosynthetic process
WP_087073780.1 MULTISPECIES: CTP synthase [Arthrobacter]	GO:0034654	0.99873	nucleobase-containing compound biosynthetic process
WP_087073780.1 MULTISPECIES: CTP synthase [Arthrobacter]	GO:0072528	0.99829	pyrimidine-containing compound biosynthetic process
WP_087073780.1 MULTISPECIES: CTP synthase [Arthrobacter]	GO:0006082	0.99821	organic acid metabolic process
WP_087073780.1 MULTISPECIES: CTP synthase [Arthrobacter]	GO:0009117	0.99814	nucleotide metabolic process
WP_087073780.1 MULTISPECIES: CTP synthase [Arthrobacter]	GO:0019752	0.99784	carboxylic acid metabolic process
WP_087073780.1 MULTISPECIES: CTP synthase [Arthrobacter]	GO:0043436	0.99759	oxoacid metabolic process
WP_087073780.1 MULTISPECIES: CTP synthase [Arthrobacter]	GO:1901293	0.9973	nucleoside phosphate biosynthetic process
WP_087073780.1 MULTISPECIES: CTP synthase [Arthrobacter]	GO:0006753	0.99724	nucleoside phosphate metabolic process
WP_087073780.1 MULTISPECIES: CTP synthase [Arthrobacter]	GO:0006220	0.99336	pyrimidine nucleotide metabolic process
WP_087073780.1 MULTISPECIES: CTP synthase [Arthrobacter]	GO:0009220	0.99124	pyrimidine ribonucleotide biosynthetic process
WP_087073780.1 MULTISPECIES: CTP synthase [Arthrobacter]	GO:1901137	0.99002	carbohydrate derivative biosynthetic process
WP_087073780.1 MULTISPECIES: CTP synthase [Arthrobacter]	GO:0009218	0.98909	pyrimidine ribonucleotide metabolic process
WP_087073780.1 MULTISPECIES: CTP synthase [Arthrobacter]	GO:0006221	0.98892	pyrimidine nucleotide biosynthetic process
WP_087073780.1 MULTISPECIES: CTP synthase [Arthrobacter]	GO:1901135	0.98724	carbohydrate derivative metabolic process
WP_087073780.1 MULTISPECIES: CTP synthase [Arthrobacter]	GO:0006241	0.97948	CTP biosynthetic process
WP_087073780.1 MULTISPECIES: CTP synthase [Arthrobacter]	GO:0009209	0.97917	pyrimidine ribonucleoside triphosphate biosynthetic process
WP_087073780.1 MULTISPECIES: CTP synthase [Arthrobacter]	GO:0046036	0.97901	CTP metabolic process
WP_087073780.1 MULTISPECIES: CTP synthase [Arthrobacter]	GO:0009148	0.97577	pyrimidine nucleoside triphosphate biosynthetic process
WP_087073780.1 MULTISPECIES: CTP synthase [Arthrobacter]	GO:0009208	0.97552	pyrimidine ribonucleoside triphosphate metabolic process
WP_087073780.1 MULTISPECIES: CTP synthase [Arthrobacter]	GO:0046390	0.97311	ribose phosphate biosynthetic process
WP_087073780.1 MULTISPECIES: CTP synthase [Arthrobacter]	GO:0019693	0.97261	ribose phosphate metabolic process
WP_087073780.1 MULTISPECIES: CTP synthase [Arthrobacter]	GO:0009259	0.97187	ribonucleotide metabolic process
WP_087073780.1 MULTISPECIES: CTP synthase [Arthrobacter]	GO:0009147	0.96925	pyrimidine nucleoside triphosphate metabolic process
WP_087073780.1 MULTISPECIES: CTP synthase [Arthrobacter]	GO:0009260	0.96775	ribonucleotide biosynthetic process
WP_087073780.1 MULTISPECIES: CTP synthase [Arthrobacter]	GO:0009201	0.94186	ribonucleoside triphosphate biosynthetic process
WP_087073780.1 MULTISPECIES: CTP synthase [Arthrobacter]	GO:0009199	0.92398	ribonucleoside triphosphate metabolic process
WP_087073780.1 MULTISPECIES: CTP synthase [Arthrobacter]	GO:0009141	0.92037	nucleoside triphosphate metabolic process
WP_087073780.1 MULTISPECIES: CTP synthase [Arthrobacter]	GO:0009142	0.90376	nucleoside triphosphate biosynthetic process
WP_087074603.1 MULTISPECIES: GH1 family beta-glucosidase [Arthrobacter]	GO:1901575	0.59865	organic substance catabolic process
WP_087074603.1 MULTISPECIES: GH1 family beta-glucosidase [Arthrobacter]	GO:0000272	0.57414	polysaccharide catabolic process
WP_087074603.1 MULTISPECIES: GH1 family beta-glucosidase [Arthrobacter]	GO:0016052	0.56922	carbohydrate catabolic process
WP_087074603.1 MULTISPECIES: GH1 family beta-glucosidase [Arthrobacter]	GO:0009056	0.56651	catabolic process
WP_087074603.1 MULTISPECIES: GH1 family beta-glucosidase [Arthrobacter]	GO:0009057	0.51533	macromolecule catabolic process
WP_087074603.1 MULTISPECIES: GH1 family beta-glucosidase [Arthrobacter]	GO:0044248	0.46966	cellular catabolic process
WP_087074603.1 MULTISPECIES: GH1 family beta-glucosidase [Arthrobacter]	GO:0030245	0.39688	cellulose catabolic process
WP_087074603.1 MULTISPECIES: GH1 family beta-glucosidase [Arthrobacter]	GO:0009251	0.3924	glucan catabolic process
WP_087074603.1 MULTISPECIES: GH1 family beta-glucosidase [Arthrobacter]	GO:0005976	0.38667	polysaccharide metabolic process
WP_087074603.1 MULTISPECIES: GH1 family beta-glucosidase [Arthrobacter]	GO:0051275	0.38456	beta-glucan catabolic process
WP_087074603.1 MULTISPECIES: GH1 family beta-glucosidase [Arthrobacter]	GO:0044247	0.38235	cellular polysaccharide catabolic process
WP_087074603.1 MULTISPECIES: GH1 family beta-glucosidase [Arthrobacter]	GO:0044275	0.35613	cellular carbohydrate catabolic process
WP_087074603.1 MULTISPECIES: GH1 family beta-glucosidase [Arthrobacter]	GO:0030243	0.30188	cellulose metabolic process
WP_087074603.1 MULTISPECIES: GH1 family beta-glucosidase [Arthrobacter]	GO:0044262	0.29345	cellular carbohydrate metabolic process
WP_087074603.1 MULTISPECIES: GH1 family beta-glucosidase [Arthrobacter]	GO:0051273	0.26287	beta-glucan metabolic process
WP_087074603.1 MULTISPECIES: GH1 family beta-glucosidase [Arthrobacter]	GO:0044264	0.25617	cellular polysaccharide metabolic process
WP_087074603.1 MULTISPECIES: GH1 family beta-glucosidase [Arthrobacter]	GO:0006073	0.23573	cellular glucan metabolic process
WP_087074603.1 MULTISPECIES: GH1 family beta-glucosidase [Arthrobacter]	GO:0044042	0.23379	glucan metabolic process
WP_087074603.1 MULTISPECIES: GH1 family beta-glucosidase [Arthrobacter]	GO:0009313	0.11482	oligosaccharide catabolic process
WP_087074603.1 MULTISPECIES: GH1 family beta-glucosidase [Arthrobacter]	GO:0071554	0.10132	cell wall organization or biogenesis
WP_087074603.1 MULTISPECIES: GH1 family beta-glucosidase [Arthrobacter]	GO:0009311	0.10115	oligosaccharide metabolic process
WP_087076222.1 MULTISPECIES: DEAD/DEAH box helicase [Arthrobacter]	GO:0032392	0.55111	DNA geometric change
WP_087076222.1 MULTISPECIES: DEAD/DEAH box helicase [Arthrobacter]	GO:0071103	0.50916	DNA conformation change
WP_087076222.1 MULTISPECIES: DEAD/DEAH box helicase [Arthrobacter]	GO:0032508	0.4944	DNA duplex unwinding
WP_087076222.1 MULTISPECIES: DEAD/DEAH box helicase [Arthrobacter]	GO:0006950	0.47298	response to stress
WP_087076222.1 MULTISPECIES: DEAD/DEAH box helicase [Arthrobacter]	GO:0006281	0.43381	DNA repair
WP_087076222.1 MULTISPECIES: DEAD/DEAH box helicase [Arthrobacter]	GO:0006974	0.42323	cellular response to DNA damage stimulus
WP_087076222.1 MULTISPECIES: DEAD/DEAH box helicase [Arthrobacter]	GO:0051276	0.38603	chromosome organization
WP_087076222.1 MULTISPECIES: DEAD/DEAH box helicase [Arthrobacter]	GO:0033554	0.38462	cellular response to stress
WP_087076222.1 MULTISPECIES: DEAD/DEAH box helicase [Arthrobacter]	GO:0006996	0.31461	organelle organization
WP_087076222.1 MULTISPECIES: DEAD/DEAH box helicase [Arthrobacter]	GO:0016043	0.26188	cellular component organization
WP_087076222.1 MULTISPECIES: DEAD/DEAH box helicase [Arthrobacter]	GO:0051716	0.25191	cellular response to stimulus
WP_087076222.1 MULTISPECIES: DEAD/DEAH box helicase [Arthrobacter]	GO:0090305	0.13145	nucleic acid phosphodiester bond hydrolysis
WP_087075723.1 MULTISPECIES: DNA repair protein RecO [Arthrobacter]	GO:0033554	0.97217	cellular response to stress
WP_087075723.1 MULTISPECIES: DNA repair protein RecO [Arthrobacter]	GO:0006974	0.96437	cellular response to DNA damage stimulus
WP_087075723.1 MULTISPECIES: DNA repair protein RecO [Arthrobacter]	GO:0051716	0.9625	cellular response to stimulus
WP_087075723.1 MULTISPECIES: DNA repair protein RecO [Arthrobacter]	GO:0006281	0.9623	DNA repair
WP_087075723.1 MULTISPECIES: DNA repair protein RecO [Arthrobacter]	GO:0006950	0.93339	response to stress
WP_087075723.1 MULTISPECIES: DNA repair protein RecO [Arthrobacter]	GO:0006310	0.10196	DNA recombination
WP_087074498.1 phosphoribosylaminoimidazolesuccinocarboxamide synthase [Arthrobacter agilis]	GO:0034654	0.93293	nucleobase-containing compound biosynthetic process
WP_087074498.1 phosphoribosylaminoimidazolesuccinocarboxamide synthase [Arthrobacter agilis]	GO:1901135	0.85934	carbohydrate derivative metabolic process
WP_087074498.1 phosphoribosylaminoimidazolesuccinocarboxamide synthase [Arthrobacter agilis]	GO:0006753	0.82735	nucleoside phosphate metabolic process
WP_087074498.1 phosphoribosylaminoimidazolesuccinocarboxamide synthase [Arthrobacter agilis]	GO:0009117	0.82094	nucleotide metabolic process
WP_087074498.1 phosphoribosylaminoimidazolesuccinocarboxamide synthase [Arthrobacter agilis]	GO:0072521	0.79155	purine-containing compound metabolic process
WP_087074498.1 phosphoribosylaminoimidazolesuccinocarboxamide synthase [Arthrobacter agilis]	GO:0019637	0.78406	organophosphate metabolic process
WP_087074498.1 phosphoribosylaminoimidazolesuccinocarboxamide synthase [Arthrobacter agilis]	GO:1901137	0.69985	carbohydrate derivative biosynthetic process
WP_087074498.1 phosphoribosylaminoimidazolesuccinocarboxamide synthase [Arthrobacter agilis]	GO:0006796	0.69105	phosphate-containing compound metabolic process
WP_087074498.1 phosphoribosylaminoimidazolesuccinocarboxamide synthase [Arthrobacter agilis]	GO:0006793	0.68893	phosphorus metabolic process
WP_087074498.1 phosphoribosylaminoimidazolesuccinocarboxamide synthase [Arthrobacter agilis]	GO:0090407	0.62211	organophosphate biosynthetic process
WP_087074498.1 phosphoribosylaminoimidazolesuccinocarboxamide synthase [Arthrobacter agilis]	GO:0009165	0.58812	nucleotide biosynthetic process
WP_087074498.1 phosphoribosylaminoimidazolesuccinocarboxamide synthase [Arthrobacter agilis]	GO:1901657	0.5682	glycosyl compound metabolic process
WP_087074498.1 phosphoribosylaminoimidazolesuccinocarboxamide synthase [Arthrobacter agilis]	GO:1901293	0.56227	nucleoside phosphate biosynthetic process
WP_087074498.1 phosphoribosylaminoimidazolesuccinocarboxamide synthase [Arthrobacter agilis]	GO:0006576	0.49743	cellular biogenic amine metabolic process
WP_087074498.1 phosphoribosylaminoimidazolesuccinocarboxamide synthase [Arthrobacter agilis]	GO:0009308	0.48181	amine metabolic process
WP_087074498.1 phosphoribosylaminoimidazolesuccinocarboxamide synthase [Arthrobacter agilis]	GO:0044106	0.47828	cellular amine metabolic process
WP_087074498.1 phosphoribosylaminoimidazolesuccinocarboxamide synthase [Arthrobacter agilis]	GO:0072522	0.46648	purine-containing compound biosynthetic process
WP_087074498.1 phosphoribosylaminoimidazolesuccinocarboxamide synthase [Arthrobacter agilis]	GO:0044283	0.46265	small molecule biosynthetic process
WP_087074498.1 phosphoribosylaminoimidazolesuccinocarboxamide synthase [Arthrobacter agilis]	GO:1901361	0.45285	organic cyclic compound catabolic process
WP_087074498.1 phosphoribosylaminoimidazolesuccinocarboxamide synthase [Arthrobacter agilis]	GO:0019693	0.44714	ribose phosphate metabolic process
WP_087074498.1 phosphoribosylaminoimidazolesuccinocarboxamide synthase [Arthrobacter agilis]	GO:1901575	0.39086	organic substance catabolic process
WP_087074498.1 phosphoribosylaminoimidazolesuccinocarboxamide synthase [Arthrobacter agilis]	GO:0009056	0.37034	catabolic process
WP_087074498.1 phosphoribosylaminoimidazolesuccinocarboxamide synthase [Arthrobacter agilis]	GO:0019439	0.36653	aromatic compound catabolic process
WP_087074498.1 phosphoribosylaminoimidazolesuccinocarboxamide synthase [Arthrobacter agilis]	GO:0009259	0.36466	ribonucleotide metabolic process
WP_087074498.1 phosphoribosylaminoimidazolesuccinocarboxamide synthase [Arthrobacter agilis]	GO:0019752	0.34967	carboxylic acid metabolic process
WP_087074498.1 phosphoribosylaminoimidazolesuccinocarboxamide synthase [Arthrobacter agilis]	GO:0044248	0.34287	cellular catabolic process
WP_087074498.1 phosphoribosylaminoimidazolesuccinocarboxamide synthase [Arthrobacter agilis]	GO:0006082	0.33982	organic acid metabolic process
WP_087074498.1 phosphoribosylaminoimidazolesuccinocarboxamide synthase [Arthrobacter agilis]	GO:0043436	0.329	oxoacid metabolic process
WP_087074498.1 phosphoribosylaminoimidazolesuccinocarboxamide synthase [Arthrobacter agilis]	GO:0044270	0.31787	cellular nitrogen compound catabolic process
WP_087074498.1 phosphoribosylaminoimidazolesuccinocarboxamide synthase [Arthrobacter agilis]	GO:0009116	0.31357	nucleoside metabolic process
WP_087074498.1 phosphoribosylaminoimidazolesuccinocarboxamide synthase [Arthrobacter agilis]	GO:0046700	0.30771	heterocycle catabolic process
WP_087074498.1 phosphoribosylaminoimidazolesuccinocarboxamide synthase [Arthrobacter agilis]	GO:0009150	0.2907	purine ribonucleotide metabolic process
WP_087074498.1 phosphoribosylaminoimidazolesuccinocarboxamide synthase [Arthrobacter agilis]	GO:1901565	0.26247	organonitrogen compound catabolic process
WP_087074498.1 phosphoribosylaminoimidazolesuccinocarboxamide synthase [Arthrobacter agilis]	GO:0044282	0.24158	small molecule catabolic process
WP_087074498.1 phosphoribosylaminoimidazolesuccinocarboxamide synthase [Arthrobacter agilis]	GO:0046390	0.22318	ribose phosphate biosynthetic process
WP_087074498.1 phosphoribosylaminoimidazolesuccinocarboxamide synthase [Arthrobacter agilis]	GO:0009112	0.21023	nucleobase metabolic process
WP_087074498.1 phosphoribosylaminoimidazolesuccinocarboxamide synthase [Arthrobacter agilis]	GO:0006163	0.20296	purine nucleotide metabolic process
WP_087074498.1 phosphoribosylaminoimidazolesuccinocarboxamide synthase [Arthrobacter agilis]	GO:0034404	0.19349	nucleobase-containing small molecule biosynthetic process
WP_087074498.1 phosphoribosylaminoimidazolesuccinocarboxamide synthase [Arthrobacter agilis]	GO:0016054	0.16143	organic acid catabolic process
WP_087074498.1 phosphoribosylaminoimidazolesuccinocarboxamide synthase [Arthrobacter agilis]	GO:0009260	0.15709	ribonucleotide biosynthetic process
WP_087074498.1 phosphoribosylaminoimidazolesuccinocarboxamide synthase [Arthrobacter agilis]	GO:0009161	0.15093	ribonucleoside monophosphate metabolic process
WP_087074498.1 phosphoribosylaminoimidazolesuccinocarboxamide synthase [Arthrobacter agilis]	GO:0046395	0.15045	carboxylic acid catabolic process
WP_087074498.1 phosphoribosylaminoimidazolesuccinocarboxamide synthase [Arthrobacter agilis]	GO:1901659	0.14946	glycosyl compound biosynthetic process
WP_087074498.1 phosphoribosylaminoimidazolesuccinocarboxamide synthase [Arthrobacter agilis]	GO:0006520	0.14488	cellular amino acid metabolic process
WP_087074498.1 phosphoribosylaminoimidazolesuccinocarboxamide synthase [Arthrobacter agilis]	GO:1901605	0.1382	alpha-amino acid metabolic process
WP_087074498.1 phosphoribosylaminoimidazolesuccinocarboxamide synthase [Arthrobacter agilis]	GO:0009123	0.13176	nucleoside monophosphate metabolic process
WP_087074498.1 phosphoribosylaminoimidazolesuccinocarboxamide synthase [Arthrobacter agilis]	GO:0006790	0.12256	sulfur compound metabolic process
WP_087074498.1 phosphoribosylaminoimidazolesuccinocarboxamide synthase [Arthrobacter agilis]	GO:0009156	0.10671	ribonucleoside monophosphate biosynthetic process
WP_087073713.1 MULTISPECIES: division/cell wall cluster transcriptional repressor MraZ [Arthrobacter]	GO:0097659	0.99999	nucleic acid-templated transcription
WP_087073713.1 MULTISPECIES: division/cell wall cluster transcriptional repressor MraZ [Arthrobacter]	GO:0032774	0.99999	RNA biosynthetic process
WP_087073713.1 MULTISPECIES: division/cell wall cluster transcriptional repressor MraZ [Arthrobacter]	GO:0016070	0.99999	RNA metabolic process
WP_087073713.1 MULTISPECIES: division/cell wall cluster transcriptional repressor MraZ [Arthrobacter]	GO:0034654	0.99998	nucleobase-containing compound biosynthetic process
WP_087073713.1 MULTISPECIES: division/cell wall cluster transcriptional repressor MraZ [Arthrobacter]	GO:0051252	0.99998	regulation of RNA metabolic process
WP_087073713.1 MULTISPECIES: division/cell wall cluster transcriptional repressor MraZ [Arthrobacter]	GO:1903506	0.99998	regulation of nucleic acid-templated transcription
WP_087073713.1 MULTISPECIES: division/cell wall cluster transcriptional repressor MraZ [Arthrobacter]	GO:0006355	0.99998	regulation of transcription, DNA-templated
WP_087073713.1 MULTISPECIES: division/cell wall cluster transcriptional repressor MraZ [Arthrobacter]	GO:2001141	0.99998	regulation of RNA biosynthetic process
WP_087073713.1 MULTISPECIES: division/cell wall cluster transcriptional repressor MraZ [Arthrobacter]	GO:0019219	0.99998	regulation of nucleobase-containing compound metabolic process
WP_087073713.1 MULTISPECIES: division/cell wall cluster transcriptional repressor MraZ [Arthrobacter]	GO:0031326	0.99996	regulation of cellular biosynthetic process
WP_087073713.1 MULTISPECIES: division/cell wall cluster transcriptional repressor MraZ [Arthrobacter]	GO:0009889	0.99996	regulation of biosynthetic process
WP_087073713.1 MULTISPECIES: division/cell wall cluster transcriptional repressor MraZ [Arthrobacter]	GO:0010556	0.99996	regulation of macromolecule biosynthetic process
WP_087073713.1 MULTISPECIES: division/cell wall cluster transcriptional repressor MraZ [Arthrobacter]	GO:2000112	0.99996	regulation of cellular macromolecule biosynthetic process
WP_087073713.1 MULTISPECIES: division/cell wall cluster transcriptional repressor MraZ [Arthrobacter]	GO:0010468	0.99995	regulation of gene expression
WP_087073713.1 MULTISPECIES: division/cell wall cluster transcriptional repressor MraZ [Arthrobacter]	GO:0031323	0.99994	regulation of cellular metabolic process
WP_087073713.1 MULTISPECIES: division/cell wall cluster transcriptional repressor MraZ [Arthrobacter]	GO:0051171	0.99994	regulation of nitrogen compound metabolic process
WP_087073713.1 MULTISPECIES: division/cell wall cluster transcriptional repressor MraZ [Arthrobacter]	GO:0080090	0.99992	regulation of primary metabolic process
WP_087073713.1 MULTISPECIES: division/cell wall cluster transcriptional repressor MraZ [Arthrobacter]	GO:0019222	0.99991	regulation of metabolic process
WP_087073713.1 MULTISPECIES: division/cell wall cluster transcriptional repressor MraZ [Arthrobacter]	GO:0060255	0.9999	regulation of macromolecule metabolic process
WP_225437323.1 DinB family protein [Arthrobacter sedimenti]	GO:0060255	0.73013	regulation of macromolecule metabolic process
WP_225437323.1 DinB family protein [Arthrobacter sedimenti]	GO:0019222	0.73006	regulation of metabolic process
WP_225437323.1 DinB family protein [Arthrobacter sedimenti]	GO:0051171	0.7193	regulation of nitrogen compound metabolic process
WP_225437323.1 DinB family protein [Arthrobacter sedimenti]	GO:0031323	0.71925	regulation of cellular metabolic process
WP_225437323.1 DinB family protein [Arthrobacter sedimenti]	GO:0080090	0.70881	regulation of primary metabolic process
WP_225437323.1 DinB family protein [Arthrobacter sedimenti]	GO:0048519	0.63694	negative regulation of biological process
WP_225437323.1 DinB family protein [Arthrobacter sedimenti]	GO:0016070	0.62119	RNA metabolic process
WP_225437323.1 DinB family protein [Arthrobacter sedimenti]	GO:0010468	0.60518	regulation of gene expression
WP_225437323.1 DinB family protein [Arthrobacter sedimenti]	GO:0048523	0.57519	negative regulation of cellular process
WP_225437323.1 DinB family protein [Arthrobacter sedimenti]	GO:0019219	0.57132	regulation of nucleobase-containing compound metabolic process
WP_225437323.1 DinB family protein [Arthrobacter sedimenti]	GO:0009889	0.55832	regulation of biosynthetic process
WP_225437323.1 DinB family protein [Arthrobacter sedimenti]	GO:0031326	0.55756	regulation of cellular biosynthetic process
WP_225437323.1 DinB family protein [Arthrobacter sedimenti]	GO:0051252	0.55633	regulation of RNA metabolic process
WP_225437323.1 DinB family protein [Arthrobacter sedimenti]	GO:0010556	0.54798	regulation of macromolecule biosynthetic process
WP_225437323.1 DinB family protein [Arthrobacter sedimenti]	GO:0032774	0.54277	RNA biosynthetic process
WP_225437323.1 DinB family protein [Arthrobacter sedimenti]	GO:0097659	0.53306	nucleic acid-templated transcription
WP_225437323.1 DinB family protein [Arthrobacter sedimenti]	GO:2000112	0.52645	regulation of cellular macromolecule biosynthetic process
WP_225437323.1 DinB family protein [Arthrobacter sedimenti]	GO:0006351	0.52216	transcription, DNA-templated
WP_225437323.1 DinB family protein [Arthrobacter sedimenti]	GO:2001141	0.51708	regulation of RNA biosynthetic process
WP_225437323.1 DinB family protein [Arthrobacter sedimenti]	GO:0034654	0.51614	nucleobase-containing compound biosynthetic process
WP_225437323.1 DinB family protein [Arthrobacter sedimenti]	GO:1903506	0.50229	regulation of nucleic acid-templated transcription
WP_225437323.1 DinB family protein [Arthrobacter sedimenti]	GO:0006355	0.49552	regulation of transcription, DNA-templated
WP_225437323.1 DinB family protein [Arthrobacter sedimenti]	GO:0009892	0.48991	negative regulation of metabolic process
WP_225437323.1 DinB family protein [Arthrobacter sedimenti]	GO:0010605	0.46765	negative regulation of macromolecule metabolic process
WP_225437323.1 DinB family protein [Arthrobacter sedimenti]	GO:0048518	0.41969	positive regulation of biological process
WP_225437323.1 DinB family protein [Arthrobacter sedimenti]	GO:0031324	0.41176	negative regulation of cellular metabolic process
WP_225437323.1 DinB family protein [Arthrobacter sedimenti]	GO:0016043	0.40248	cellular component organization
WP_225437323.1 DinB family protein [Arthrobacter sedimenti]	GO:0048522	0.40006	positive regulation of cellular process
WP_225437323.1 DinB family protein [Arthrobacter sedimenti]	GO:0051172	0.39705	negative regulation of nitrogen compound metabolic process
WP_225437323.1 DinB family protein [Arthrobacter sedimenti]	GO:0051716	0.3935	cellular response to stimulus
WP_225437323.1 DinB family protein [Arthrobacter sedimenti]	GO:0010629	0.37755	negative regulation of gene expression
WP_225437323.1 DinB family protein [Arthrobacter sedimenti]	GO:0006996	0.32071	organelle organization
WP_225437323.1 DinB family protein [Arthrobacter sedimenti]	GO:0032501	0.31905	multicellular organismal process
WP_225437323.1 DinB family protein [Arthrobacter sedimenti]	GO:0007154	0.31903	cell communication
WP_225437323.1 DinB family protein [Arthrobacter sedimenti]	GO:0045934	0.31816	negative regulation of nucleobase-containing compound metabolic process
WP_225437323.1 DinB family protein [Arthrobacter sedimenti]	GO:0032502	0.29784	developmental process
WP_225437323.1 DinB family protein [Arthrobacter sedimenti]	GO:0031327	0.28983	negative regulation of cellular biosynthetic process
WP_225437323.1 DinB family protein [Arthrobacter sedimenti]	GO:0009890	0.289	negative regulation of biosynthetic process
WP_225437323.1 DinB family protein [Arthrobacter sedimenti]	GO:0010558	0.28484	negative regulation of macromolecule biosynthetic process
WP_225437323.1 DinB family protein [Arthrobacter sedimenti]	GO:2000113	0.28233	negative regulation of cellular macromolecule biosynthetic process
WP_225437323.1 DinB family protein [Arthrobacter sedimenti]	GO:0051253	0.28033	negative regulation of RNA metabolic process
WP_225437323.1 DinB family protein [Arthrobacter sedimenti]	GO:0043412	0.26949	macromolecule modification
WP_225437323.1 DinB family protein [Arthrobacter sedimenti]	GO:0009893	0.26892	positive regulation of metabolic process
WP_225437323.1 DinB family protein [Arthrobacter sedimenti]	GO:0023052	0.26804	signaling
WP_225437323.1 DinB family protein [Arthrobacter sedimenti]	GO:0006950	0.26249	response to stress
WP_225437323.1 DinB family protein [Arthrobacter sedimenti]	GO:0048856	0.25647	anatomical structure development
WP_225437323.1 DinB family protein [Arthrobacter sedimenti]	GO:0031325	0.24821	positive regulation of cellular metabolic process
WP_225437323.1 DinB family protein [Arthrobacter sedimenti]	GO:0010604	0.24742	positive regulation of macromolecule metabolic process
WP_225437323.1 DinB family protein [Arthrobacter sedimenti]	GO:0036211	0.24541	protein modification process
WP_225437323.1 DinB family protein [Arthrobacter sedimenti]	GO:0006464	0.24436	cellular protein modification process
WP_225437323.1 DinB family protein [Arthrobacter sedimenti]	GO:0006793	0.23959	phosphorus metabolic process
WP_225437323.1 DinB family protein [Arthrobacter sedimenti]	GO:0051276	0.23485	chromosome organization
WP_225437323.1 DinB family protein [Arthrobacter sedimenti]	GO:0006796	0.23235	phosphate-containing compound metabolic process
WP_225437323.1 DinB family protein [Arthrobacter sedimenti]	GO:0051173	0.23077	positive regulation of nitrogen compound metabolic process
WP_225437323.1 DinB family protein [Arthrobacter sedimenti]	GO:1902679	0.22859	negative regulation of RNA biosynthetic process
WP_225437323.1 DinB family protein [Arthrobacter sedimenti]	GO:1903507	0.22812	negative regulation of nucleic acid-templated transcription
WP_225437323.1 DinB family protein [Arthrobacter sedimenti]	GO:0007275	0.22771	multicellular organism development
WP_225437323.1 DinB family protein [Arthrobacter sedimenti]	GO:0045892	0.22669	negative regulation of transcription, DNA-templated
WP_225437323.1 DinB family protein [Arthrobacter sedimenti]	GO:0007165	0.22546	signal transduction
WP_225437323.1 DinB family protein [Arthrobacter sedimenti]	GO:0051246	0.2093	regulation of protein metabolic process
WP_225437323.1 DinB family protein [Arthrobacter sedimenti]	GO:0042221	0.20166	response to chemical
WP_225437323.1 DinB family protein [Arthrobacter sedimenti]	GO:0043933	0.20119	protein-containing complex subunit organization
WP_225437323.1 DinB family protein [Arthrobacter sedimenti]	GO:0009605	0.1984	response to external stimulus
WP_225437323.1 DinB family protein [Arthrobacter sedimenti]	GO:0006366	0.19834	transcription by RNA polymerase II
WP_225437323.1 DinB family protein [Arthrobacter sedimenti]	GO:0032268	0.19652	regulation of cellular protein metabolic process
WP_225437323.1 DinB family protein [Arthrobacter sedimenti]	GO:0065008	0.19641	regulation of biological quality
WP_225437323.1 DinB family protein [Arthrobacter sedimenti]	GO:0051128	0.19564	regulation of cellular component organization
WP_225437323.1 DinB family protein [Arthrobacter sedimenti]	GO:0044085	0.19106	cellular component biogenesis
WP_225437323.1 DinB family protein [Arthrobacter sedimenti]	GO:0009607	0.18578	response to biotic stimulus
WP_225437323.1 DinB family protein [Arthrobacter sedimenti]	GO:0022607	0.18368	cellular component assembly
WP_225437323.1 DinB family protein [Arthrobacter sedimenti]	GO:0048731	0.17782	system development
WP_225437323.1 DinB family protein [Arthrobacter sedimenti]	GO:0048869	0.17631	cellular developmental process
WP_225437323.1 DinB family protein [Arthrobacter sedimenti]	GO:0030154	0.16885	cell differentiation
WP_225437323.1 DinB family protein [Arthrobacter sedimenti]	GO:0031399	0.16872	regulation of protein modification process
WP_225437323.1 DinB family protein [Arthrobacter sedimenti]	GO:0002376	0.16778	immune system process
WP_225437323.1 DinB family protein [Arthrobacter sedimenti]	GO:0071103	0.16469	DNA conformation change
WP_225437323.1 DinB family protein [Arthrobacter sedimenti]	GO:0048583	0.15924	regulation of response to stimulus
WP_225437323.1 DinB family protein [Arthrobacter sedimenti]	GO:0044419	0.14984	biological process involved in interspecies interaction between organisms
WP_225437323.1 DinB family protein [Arthrobacter sedimenti]	GO:0006357	0.14829	regulation of transcription by RNA polymerase II
WP_225437323.1 DinB family protein [Arthrobacter sedimenti]	GO:0006325	0.14695	chromatin organization
WP_225437323.1 DinB family protein [Arthrobacter sedimenti]	GO:0065009	0.14647	regulation of molecular function
WP_225437323.1 DinB family protein [Arthrobacter sedimenti]	GO:0065003	0.14505	protein-containing complex assembly
WP_225437323.1 DinB family protein [Arthrobacter sedimenti]	GO:0010628	0.14501	positive regulation of gene expression
WP_225437323.1 DinB family protein [Arthrobacter sedimenti]	GO:0006259	0.14172	DNA metabolic process
WP_225437323.1 DinB family protein [Arthrobacter sedimenti]	GO:0019220	0.14049	regulation of phosphate metabolic process
WP_225437323.1 DinB family protein [Arthrobacter sedimenti]	GO:0045935	0.13954	positive regulation of nucleobase-containing compound metabolic process
WP_225437323.1 DinB family protein [Arthrobacter sedimenti]	GO:0051174	0.13901	regulation of phosphorus metabolic process
WP_225437323.1 DinB family protein [Arthrobacter sedimenti]	GO:0009891	0.13361	positive regulation of biosynthetic process
WP_225437323.1 DinB family protein [Arthrobacter sedimenti]	GO:0031328	0.13107	positive regulation of cellular biosynthetic process
WP_225437323.1 DinB family protein [Arthrobacter sedimenti]	GO:0034622	0.12881	cellular protein-containing complex assembly
WP_225437323.1 DinB family protein [Arthrobacter sedimenti]	GO:0071824	0.12626	protein-DNA complex subunit organization
WP_225437323.1 DinB family protein [Arthrobacter sedimenti]	GO:0033554	0.12528	cellular response to stress
WP_225437323.1 DinB family protein [Arthrobacter sedimenti]	GO:0051254	0.1227	positive regulation of RNA metabolic process
WP_225437323.1 DinB family protein [Arthrobacter sedimenti]	GO:0010557	0.11842	positive regulation of macromolecule biosynthetic process
WP_225437323.1 DinB family protein [Arthrobacter sedimenti]	GO:0070887	0.11546	cellular response to chemical stimulus
WP_225437323.1 DinB family protein [Arthrobacter sedimenti]	GO:0008219	0.11515	cell death
WP_225437323.1 DinB family protein [Arthrobacter sedimenti]	GO:0006952	0.11254	defense response
WP_225437323.1 DinB family protein [Arthrobacter sedimenti]	GO:0012501	0.11041	programmed cell death
WP_225437323.1 DinB family protein [Arthrobacter sedimenti]	GO:0010941	0.10821	regulation of cell death
WP_225437323.1 DinB family protein [Arthrobacter sedimenti]	GO:0042592	0.1082	homeostatic process
WP_225437323.1 DinB family protein [Arthrobacter sedimenti]	GO:1902680	0.10596	positive regulation of RNA biosynthetic process
WP_225437323.1 DinB family protein [Arthrobacter sedimenti]	GO:1903508	0.10509	positive regulation of nucleic acid-templated transcription
WP_225437323.1 DinB family protein [Arthrobacter sedimenti]	GO:0006468	0.10488	protein phosphorylation
WP_225437323.1 DinB family protein [Arthrobacter sedimenti]	GO:0048513	0.10119	animal organ development
WP_225437323.1 DinB family protein [Arthrobacter sedimenti]	GO:0043067	0.10106	regulation of programmed cell death
WP_225437323.1 DinB family protein [Arthrobacter sedimenti]	GO:0051707	0.10081	response to other organism
WP_225437323.1 DinB family protein [Arthrobacter sedimenti]	GO:0043207	0.10027	response to external biotic stimulus
WP_087075368.1 MULTISPECIES: DUF3817 domain-containing protein [Arthrobacter]	GO:0006810	0.59089	transport
WP_087075368.1 MULTISPECIES: DUF3817 domain-containing protein [Arthrobacter]	GO:0006811	0.54798	ion transport
WP_087075368.1 MULTISPECIES: DUF3817 domain-containing protein [Arthrobacter]	GO:0055085	0.47191	transmembrane transport
WP_087075368.1 MULTISPECIES: DUF3817 domain-containing protein [Arthrobacter]	GO:0034220	0.39835	ion transmembrane transport
WP_087075368.1 MULTISPECIES: DUF3817 domain-containing protein [Arthrobacter]	GO:0065008	0.3505	regulation of biological quality
WP_087075368.1 MULTISPECIES: DUF3817 domain-containing protein [Arthrobacter]	GO:0051716	0.34094	cellular response to stimulus
WP_087075368.1 MULTISPECIES: DUF3817 domain-containing protein [Arthrobacter]	GO:0006812	0.33353	cation transport
WP_087075368.1 MULTISPECIES: DUF3817 domain-containing protein [Arthrobacter]	GO:0098660	0.32848	inorganic ion transmembrane transport
WP_087075368.1 MULTISPECIES: DUF3817 domain-containing protein [Arthrobacter]	GO:0098662	0.31776	inorganic cation transmembrane transport
WP_087075368.1 MULTISPECIES: DUF3817 domain-containing protein [Arthrobacter]	GO:0098655	0.31756	cation transmembrane transport
WP_087075368.1 MULTISPECIES: DUF3817 domain-containing protein [Arthrobacter]	GO:0006820	0.30638	anion transport
WP_087075368.1 MULTISPECIES: DUF3817 domain-containing protein [Arthrobacter]	GO:0048878	0.28805	chemical homeostasis
WP_087075368.1 MULTISPECIES: DUF3817 domain-containing protein [Arthrobacter]	GO:0032501	0.25537	multicellular organismal process
WP_087075368.1 MULTISPECIES: DUF3817 domain-containing protein [Arthrobacter]	GO:0042592	0.25103	homeostatic process
WP_087075368.1 MULTISPECIES: DUF3817 domain-containing protein [Arthrobacter]	GO:0071702	0.2504	organic substance transport
WP_087075368.1 MULTISPECIES: DUF3817 domain-containing protein [Arthrobacter]	GO:0055080	0.24867	cation homeostasis
WP_087075368.1 MULTISPECIES: DUF3817 domain-containing protein [Arthrobacter]	GO:0050801	0.24865	ion homeostasis
WP_087075368.1 MULTISPECIES: DUF3817 domain-containing protein [Arthrobacter]	GO:0098771	0.24111	inorganic ion homeostasis
WP_087075368.1 MULTISPECIES: DUF3817 domain-containing protein [Arthrobacter]	GO:0042221	0.22925	response to chemical
WP_087075368.1 MULTISPECIES: DUF3817 domain-containing protein [Arthrobacter]	GO:0007154	0.22622	cell communication
WP_087075368.1 MULTISPECIES: DUF3817 domain-containing protein [Arthrobacter]	GO:0032502	0.20052	developmental process
WP_087075368.1 MULTISPECIES: DUF3817 domain-containing protein [Arthrobacter]	GO:0071705	0.19985	nitrogen compound transport
WP_087075368.1 MULTISPECIES: DUF3817 domain-containing protein [Arthrobacter]	GO:0055065	0.19923	metal ion homeostasis
WP_087075368.1 MULTISPECIES: DUF3817 domain-containing protein [Arthrobacter]	GO:0023052	0.19499	signaling
WP_087075368.1 MULTISPECIES: DUF3817 domain-containing protein [Arthrobacter]	GO:0048856	0.19354	anatomical structure development
WP_087075368.1 MULTISPECIES: DUF3817 domain-containing protein [Arthrobacter]	GO:0055082	0.19151	cellular chemical homeostasis
WP_087075368.1 MULTISPECIES: DUF3817 domain-containing protein [Arthrobacter]	GO:0030001	0.19027	metal ion transport
WP_087075368.1 MULTISPECIES: DUF3817 domain-containing protein [Arthrobacter]	GO:0098656	0.18989	anion transmembrane transport
WP_087075368.1 MULTISPECIES: DUF3817 domain-containing protein [Arthrobacter]	GO:0070887	0.18857	cellular response to chemical stimulus
WP_087075368.1 MULTISPECIES: DUF3817 domain-containing protein [Arthrobacter]	GO:0019725	0.1835	cellular homeostasis
WP_087075368.1 MULTISPECIES: DUF3817 domain-containing protein [Arthrobacter]	GO:0016043	0.18129	cellular component organization
WP_087075368.1 MULTISPECIES: DUF3817 domain-containing protein [Arthrobacter]	GO:0006873	0.17977	cellular ion homeostasis
WP_087075368.1 MULTISPECIES: DUF3817 domain-containing protein [Arthrobacter]	GO:0030003	0.176	cellular cation homeostasis
WP_087075368.1 MULTISPECIES: DUF3817 domain-containing protein [Arthrobacter]	GO:0006875	0.17366	cellular metal ion homeostasis
WP_087075368.1 MULTISPECIES: DUF3817 domain-containing protein [Arthrobacter]	GO:0010033	0.16167	response to organic substance
WP_087075368.1 MULTISPECIES: DUF3817 domain-containing protein [Arthrobacter]	GO:0007165	0.16085	signal transduction
WP_087075368.1 MULTISPECIES: DUF3817 domain-containing protein [Arthrobacter]	GO:1901700	0.15695	response to oxygen-containing compound
WP_087075368.1 MULTISPECIES: DUF3817 domain-containing protein [Arthrobacter]	GO:0006950	0.15582	response to stress
WP_087075368.1 MULTISPECIES: DUF3817 domain-containing protein [Arthrobacter]	GO:0006793	0.14918	phosphorus metabolic process
WP_087075368.1 MULTISPECIES: DUF3817 domain-containing protein [Arthrobacter]	GO:0009628	0.14867	response to abiotic stimulus
WP_087075368.1 MULTISPECIES: DUF3817 domain-containing protein [Arthrobacter]	GO:0015980	0.14432	energy derivation by oxidation of organic compounds
WP_087075368.1 MULTISPECIES: DUF3817 domain-containing protein [Arthrobacter]	GO:0007275	0.14284	multicellular organism development
WP_087075368.1 MULTISPECIES: DUF3817 domain-containing protein [Arthrobacter]	GO:0006796	0.14189	phosphate-containing compound metabolic process
WP_087075368.1 MULTISPECIES: DUF3817 domain-containing protein [Arthrobacter]	GO:0006091	0.14117	generation of precursor metabolites and energy
WP_087075368.1 MULTISPECIES: DUF3817 domain-containing protein [Arthrobacter]	GO:0000041	0.14083	transition metal ion transport
WP_087075368.1 MULTISPECIES: DUF3817 domain-containing protein [Arthrobacter]	GO:0015698	0.14007	inorganic anion transport
WP_087075368.1 MULTISPECIES: DUF3817 domain-containing protein [Arthrobacter]	GO:0006082	0.13772	organic acid metabolic process
WP_087075368.1 MULTISPECIES: DUF3817 domain-containing protein [Arthrobacter]	GO:0006813	0.13549	potassium ion transport
WP_087075368.1 MULTISPECIES: DUF3817 domain-containing protein [Arthrobacter]	GO:0022904	0.13525	respiratory electron transport chain
WP_087075368.1 MULTISPECIES: DUF3817 domain-containing protein [Arthrobacter]	GO:0043436	0.13352	oxoacid metabolic process
WP_087075368.1 MULTISPECIES: DUF3817 domain-containing protein [Arthrobacter]	GO:1902600	0.13284	proton transmembrane transport
WP_087075368.1 MULTISPECIES: DUF3817 domain-containing protein [Arthrobacter]	GO:0045333	0.13242	cellular respiration
WP_087075368.1 MULTISPECIES: DUF3817 domain-containing protein [Arthrobacter]	GO:0044085	0.13133	cellular component biogenesis
WP_087075368.1 MULTISPECIES: DUF3817 domain-containing protein [Arthrobacter]	GO:0048731	0.12974	system development
WP_087075368.1 MULTISPECIES: DUF3817 domain-containing protein [Arthrobacter]	GO:0033036	0.12955	macromolecule localization
WP_087075368.1 MULTISPECIES: DUF3817 domain-containing protein [Arthrobacter]	GO:0006814	0.12893	sodium ion transport
WP_087075368.1 MULTISPECIES: DUF3817 domain-containing protein [Arthrobacter]	GO:0051049	0.12886	regulation of transport
WP_087075368.1 MULTISPECIES: DUF3817 domain-containing protein [Arthrobacter]	GO:0071805	0.12764	potassium ion transmembrane transport
WP_087075368.1 MULTISPECIES: DUF3817 domain-containing protein [Arthrobacter]	GO:0009605	0.12646	response to external stimulus
WP_087075368.1 MULTISPECIES: DUF3817 domain-containing protein [Arthrobacter]	GO:0022900	0.1259	electron transport chain
WP_087075368.1 MULTISPECIES: DUF3817 domain-containing protein [Arthrobacter]	GO:0010035	0.12343	response to inorganic substance
WP_087075368.1 MULTISPECIES: DUF3817 domain-containing protein [Arthrobacter]	GO:0048518	0.12331	positive regulation of biological process
WP_087075368.1 MULTISPECIES: DUF3817 domain-containing protein [Arthrobacter]	GO:0019752	0.12258	carboxylic acid metabolic process
WP_087075368.1 MULTISPECIES: DUF3817 domain-containing protein [Arthrobacter]	GO:0032879	0.12037	regulation of localization
WP_087075368.1 MULTISPECIES: DUF3817 domain-containing protein [Arthrobacter]	GO:0051641	0.11734	cellular localization
WP_087075368.1 MULTISPECIES: DUF3817 domain-containing protein [Arthrobacter]	GO:0043269	0.11657	regulation of ion transport
WP_087075368.1 MULTISPECIES: DUF3817 domain-containing protein [Arthrobacter]	GO:0022607	0.11589	cellular component assembly
WP_087075368.1 MULTISPECIES: DUF3817 domain-containing protein [Arthrobacter]	GO:0044283	0.11491	small molecule biosynthetic process
WP_087075368.1 MULTISPECIES: DUF3817 domain-containing protein [Arthrobacter]	GO:0035725	0.11283	sodium ion transmembrane transport
WP_087075368.1 MULTISPECIES: DUF3817 domain-containing protein [Arthrobacter]	GO:0098661	0.11131	inorganic anion transmembrane transport
WP_087075368.1 MULTISPECIES: DUF3817 domain-containing protein [Arthrobacter]	GO:0044255	0.10938	cellular lipid metabolic process
WP_087075368.1 MULTISPECIES: DUF3817 domain-containing protein [Arthrobacter]	GO:0006629	0.10934	lipid metabolic process
WP_087075368.1 MULTISPECIES: DUF3817 domain-containing protein [Arthrobacter]	GO:0055067	0.10565	monovalent inorganic cation homeostasis
WP_087075368.1 MULTISPECIES: DUF3817 domain-containing protein [Arthrobacter]	GO:0098657	0.10424	import into cell
WP_087075368.1 MULTISPECIES: DUF3817 domain-containing protein [Arthrobacter]	GO:0006119	0.10271	oxidative phosphorylation
WP_087075368.1 MULTISPECIES: DUF3817 domain-containing protein [Arthrobacter]	GO:0009653	0.10165	anatomical structure morphogenesis
WP_087075368.1 MULTISPECIES: DUF3817 domain-containing protein [Arthrobacter]	GO:0042773	0.10002	ATP synthesis coupled electron transport
WP_087077062.1 MULTISPECIES: metalloregulator ArsR/SmtB family transcription factor [Arthrobacter]	GO:0032774	0.33607	RNA biosynthetic process
WP_087077062.1 MULTISPECIES: metalloregulator ArsR/SmtB family transcription factor [Arthrobacter]	GO:0043603	0.33526	cellular amide metabolic process
WP_087077062.1 MULTISPECIES: metalloregulator ArsR/SmtB family transcription factor [Arthrobacter]	GO:0097659	0.33005	nucleic acid-templated transcription
WP_087077062.1 MULTISPECIES: metalloregulator ArsR/SmtB family transcription factor [Arthrobacter]	GO:0006351	0.31785	transcription, DNA-templated
WP_087077062.1 MULTISPECIES: metalloregulator ArsR/SmtB family transcription factor [Arthrobacter]	GO:0006518	0.3151	peptide metabolic process
WP_087077062.1 MULTISPECIES: metalloregulator ArsR/SmtB family transcription factor [Arthrobacter]	GO:0043604	0.27944	amide biosynthetic process
WP_087077062.1 MULTISPECIES: metalloregulator ArsR/SmtB family transcription factor [Arthrobacter]	GO:0034654	0.25978	nucleobase-containing compound biosynthetic process
WP_087077062.1 MULTISPECIES: metalloregulator ArsR/SmtB family transcription factor [Arthrobacter]	GO:0010468	0.25219	regulation of gene expression
WP_087077062.1 MULTISPECIES: metalloregulator ArsR/SmtB family transcription factor [Arthrobacter]	GO:0043043	0.22892	peptide biosynthetic process
WP_087077062.1 MULTISPECIES: metalloregulator ArsR/SmtB family transcription factor [Arthrobacter]	GO:2000112	0.22065	regulation of cellular macromolecule biosynthetic process
WP_087077062.1 MULTISPECIES: metalloregulator ArsR/SmtB family transcription factor [Arthrobacter]	GO:0010556	0.216	regulation of macromolecule biosynthetic process
WP_087077062.1 MULTISPECIES: metalloregulator ArsR/SmtB family transcription factor [Arthrobacter]	GO:0006412	0.21415	translation
WP_087077062.1 MULTISPECIES: metalloregulator ArsR/SmtB family transcription factor [Arthrobacter]	GO:0009889	0.21198	regulation of biosynthetic process
WP_087077062.1 MULTISPECIES: metalloregulator ArsR/SmtB family transcription factor [Arthrobacter]	GO:0031326	0.21049	regulation of cellular biosynthetic process
WP_087077062.1 MULTISPECIES: metalloregulator ArsR/SmtB family transcription factor [Arthrobacter]	GO:0031323	0.20092	regulation of cellular metabolic process
WP_087077062.1 MULTISPECIES: metalloregulator ArsR/SmtB family transcription factor [Arthrobacter]	GO:0060255	0.19238	regulation of macromolecule metabolic process
WP_087077062.1 MULTISPECIES: metalloregulator ArsR/SmtB family transcription factor [Arthrobacter]	GO:0051171	0.1883	regulation of nitrogen compound metabolic process
WP_087077062.1 MULTISPECIES: metalloregulator ArsR/SmtB family transcription factor [Arthrobacter]	GO:0019222	0.18213	regulation of metabolic process
WP_087077062.1 MULTISPECIES: metalloregulator ArsR/SmtB family transcription factor [Arthrobacter]	GO:0080090	0.16339	regulation of primary metabolic process
WP_087077062.1 MULTISPECIES: metalloregulator ArsR/SmtB family transcription factor [Arthrobacter]	GO:0051252	0.13262	regulation of RNA metabolic process
WP_087077062.1 MULTISPECIES: metalloregulator ArsR/SmtB family transcription factor [Arthrobacter]	GO:0019219	0.11118	regulation of nucleobase-containing compound metabolic process
WP_087074799.1 MULTISPECIES: 4-(cytidine 5'-diphospho)-2-C-methyl-D-erythritol kinase [Arthrobacter]	GO:0006796	1	phosphate-containing compound metabolic process
WP_087074799.1 MULTISPECIES: 4-(cytidine 5'-diphospho)-2-C-methyl-D-erythritol kinase [Arthrobacter]	GO:0006793	1	phosphorus metabolic process
WP_087074799.1 MULTISPECIES: 4-(cytidine 5'-diphospho)-2-C-methyl-D-erythritol kinase [Arthrobacter]	GO:0019752	0.99999	carboxylic acid metabolic process
WP_087074799.1 MULTISPECIES: 4-(cytidine 5'-diphospho)-2-C-methyl-D-erythritol kinase [Arthrobacter]	GO:0043436	0.99999	oxoacid metabolic process
WP_087074799.1 MULTISPECIES: 4-(cytidine 5'-diphospho)-2-C-methyl-D-erythritol kinase [Arthrobacter]	GO:0044255	0.99999	cellular lipid metabolic process
WP_087074799.1 MULTISPECIES: 4-(cytidine 5'-diphospho)-2-C-methyl-D-erythritol kinase [Arthrobacter]	GO:0006082	0.99999	organic acid metabolic process
WP_087074799.1 MULTISPECIES: 4-(cytidine 5'-diphospho)-2-C-methyl-D-erythritol kinase [Arthrobacter]	GO:0008610	0.99999	lipid biosynthetic process
WP_087074799.1 MULTISPECIES: 4-(cytidine 5'-diphospho)-2-C-methyl-D-erythritol kinase [Arthrobacter]	GO:0008299	0.99999	isoprenoid biosynthetic process
WP_087074799.1 MULTISPECIES: 4-(cytidine 5'-diphospho)-2-C-methyl-D-erythritol kinase [Arthrobacter]	GO:0006720	0.99999	isoprenoid metabolic process
WP_087074799.1 MULTISPECIES: 4-(cytidine 5'-diphospho)-2-C-methyl-D-erythritol kinase [Arthrobacter]	GO:0006629	0.99999	lipid metabolic process
WP_087074799.1 MULTISPECIES: 4-(cytidine 5'-diphospho)-2-C-methyl-D-erythritol kinase [Arthrobacter]	GO:0016114	0.99998	terpenoid biosynthetic process
WP_087074799.1 MULTISPECIES: 4-(cytidine 5'-diphospho)-2-C-methyl-D-erythritol kinase [Arthrobacter]	GO:0009240	0.99997	isopentenyl diphosphate biosynthetic process
WP_087074799.1 MULTISPECIES: 4-(cytidine 5'-diphospho)-2-C-methyl-D-erythritol kinase [Arthrobacter]	GO:0046490	0.99997	isopentenyl diphosphate metabolic process
WP_087074799.1 MULTISPECIES: 4-(cytidine 5'-diphospho)-2-C-methyl-D-erythritol kinase [Arthrobacter]	GO:0006721	0.99997	terpenoid metabolic process
WP_087074799.1 MULTISPECIES: 4-(cytidine 5'-diphospho)-2-C-methyl-D-erythritol kinase [Arthrobacter]	GO:0006644	0.99996	phospholipid metabolic process
WP_087074799.1 MULTISPECIES: 4-(cytidine 5'-diphospho)-2-C-methyl-D-erythritol kinase [Arthrobacter]	GO:0008654	0.99996	phospholipid biosynthetic process
WP_087074799.1 MULTISPECIES: 4-(cytidine 5'-diphospho)-2-C-methyl-D-erythritol kinase [Arthrobacter]	GO:0006081	0.99988	cellular aldehyde metabolic process
WP_087074799.1 MULTISPECIES: 4-(cytidine 5'-diphospho)-2-C-methyl-D-erythritol kinase [Arthrobacter]	GO:0019288	0.99986	isopentenyl diphosphate biosynthetic process, methylerythritol 4-phosphate pathway
WP_087074799.1 MULTISPECIES: 4-(cytidine 5'-diphospho)-2-C-methyl-D-erythritol kinase [Arthrobacter]	GO:0019682	0.99979	glyceraldehyde-3-phosphate metabolic process
WP_087074799.1 MULTISPECIES: 4-(cytidine 5'-diphospho)-2-C-methyl-D-erythritol kinase [Arthrobacter]	GO:0032787	0.99972	monocarboxylic acid metabolic process
WP_087074799.1 MULTISPECIES: 4-(cytidine 5'-diphospho)-2-C-methyl-D-erythritol kinase [Arthrobacter]	GO:0090407	0.99971	organophosphate biosynthetic process
WP_087074799.1 MULTISPECIES: 4-(cytidine 5'-diphospho)-2-C-methyl-D-erythritol kinase [Arthrobacter]	GO:0019637	0.99879	organophosphate metabolic process
WP_087074799.1 MULTISPECIES: 4-(cytidine 5'-diphospho)-2-C-methyl-D-erythritol kinase [Arthrobacter]	GO:0006090	0.99628	pyruvate metabolic process
WP_087074799.1 MULTISPECIES: 4-(cytidine 5'-diphospho)-2-C-methyl-D-erythritol kinase [Arthrobacter]	GO:0016310	0.99149	phosphorylation
WP_087074799.1 MULTISPECIES: 4-(cytidine 5'-diphospho)-2-C-methyl-D-erythritol kinase [Arthrobacter]	GO:1901135	0.9556	carbohydrate derivative metabolic process
WP_087073099.1 MULTISPECIES: YbdD/YjiX family protein [Arthrobacter]	GO:0051171	0.54727	regulation of nitrogen compound metabolic process
WP_087073099.1 MULTISPECIES: YbdD/YjiX family protein [Arthrobacter]	GO:0080090	0.5349	regulation of primary metabolic process
WP_087073099.1 MULTISPECIES: YbdD/YjiX family protein [Arthrobacter]	GO:0019222	0.53432	regulation of metabolic process
WP_087073099.1 MULTISPECIES: YbdD/YjiX family protein [Arthrobacter]	GO:0060255	0.52881	regulation of macromolecule metabolic process
WP_087073099.1 MULTISPECIES: YbdD/YjiX family protein [Arthrobacter]	GO:0065009	0.49473	regulation of molecular function
WP_087073099.1 MULTISPECIES: YbdD/YjiX family protein [Arthrobacter]	GO:0050790	0.45096	regulation of catalytic activity
WP_087073099.1 MULTISPECIES: YbdD/YjiX family protein [Arthrobacter]	GO:0048519	0.41478	negative regulation of biological process
WP_087073099.1 MULTISPECIES: YbdD/YjiX family protein [Arthrobacter]	GO:0048523	0.36488	negative regulation of cellular process
WP_087073099.1 MULTISPECIES: YbdD/YjiX family protein [Arthrobacter]	GO:0051246	0.32539	regulation of protein metabolic process
WP_087073099.1 MULTISPECIES: YbdD/YjiX family protein [Arthrobacter]	GO:0032268	0.32409	regulation of cellular protein metabolic process
WP_087073099.1 MULTISPECIES: YbdD/YjiX family protein [Arthrobacter]	GO:0010605	0.29146	negative regulation of macromolecule metabolic process
WP_087073099.1 MULTISPECIES: YbdD/YjiX family protein [Arthrobacter]	GO:0009892	0.286	negative regulation of metabolic process
WP_087073099.1 MULTISPECIES: YbdD/YjiX family protein [Arthrobacter]	GO:0051336	0.28445	regulation of hydrolase activity
WP_087073099.1 MULTISPECIES: YbdD/YjiX family protein [Arthrobacter]	GO:0051172	0.27541	negative regulation of nitrogen compound metabolic process
WP_087073099.1 MULTISPECIES: YbdD/YjiX family protein [Arthrobacter]	GO:0031324	0.26711	negative regulation of cellular metabolic process
WP_087073099.1 MULTISPECIES: YbdD/YjiX family protein [Arthrobacter]	GO:0051716	0.24017	cellular response to stimulus
WP_087073099.1 MULTISPECIES: YbdD/YjiX family protein [Arthrobacter]	GO:0044092	0.22466	negative regulation of molecular function
WP_087073099.1 MULTISPECIES: YbdD/YjiX family protein [Arthrobacter]	GO:0007154	0.18008	cell communication
WP_087073099.1 MULTISPECIES: YbdD/YjiX family protein [Arthrobacter]	GO:0043086	0.17856	negative regulation of catalytic activity
WP_087073099.1 MULTISPECIES: YbdD/YjiX family protein [Arthrobacter]	GO:0023052	0.17576	signaling
WP_087073099.1 MULTISPECIES: YbdD/YjiX family protein [Arthrobacter]	GO:0032269	0.17403	negative regulation of cellular protein metabolic process
WP_087073099.1 MULTISPECIES: YbdD/YjiX family protein [Arthrobacter]	GO:0051248	0.17342	negative regulation of protein metabolic process
WP_087073099.1 MULTISPECIES: YbdD/YjiX family protein [Arthrobacter]	GO:0007165	0.15733	signal transduction
WP_087073099.1 MULTISPECIES: YbdD/YjiX family protein [Arthrobacter]	GO:0032501	0.14759	multicellular organismal process
WP_087073099.1 MULTISPECIES: YbdD/YjiX family protein [Arthrobacter]	GO:0044419	0.14113	biological process involved in interspecies interaction between organisms
WP_087073099.1 MULTISPECIES: YbdD/YjiX family protein [Arthrobacter]	GO:0043412	0.13387	macromolecule modification
WP_087073099.1 MULTISPECIES: YbdD/YjiX family protein [Arthrobacter]	GO:0016070	0.13231	RNA metabolic process
WP_087073099.1 MULTISPECIES: YbdD/YjiX family protein [Arthrobacter]	GO:0036211	0.13086	protein modification process
WP_087073099.1 MULTISPECIES: YbdD/YjiX family protein [Arthrobacter]	GO:0006464	0.13079	cellular protein modification process
WP_087073099.1 MULTISPECIES: YbdD/YjiX family protein [Arthrobacter]	GO:0042221	0.13024	response to chemical
WP_087073099.1 MULTISPECIES: YbdD/YjiX family protein [Arthrobacter]	GO:0006950	0.12954	response to stress
WP_087073099.1 MULTISPECIES: YbdD/YjiX family protein [Arthrobacter]	GO:0016043	0.12939	cellular component organization
WP_087073099.1 MULTISPECIES: YbdD/YjiX family protein [Arthrobacter]	GO:0030162	0.11927	regulation of proteolysis
WP_087073099.1 MULTISPECIES: YbdD/YjiX family protein [Arthrobacter]	GO:0052548	0.10885	regulation of endopeptidase activity
WP_087073099.1 MULTISPECIES: YbdD/YjiX family protein [Arthrobacter]	GO:0052547	0.10526	regulation of peptidase activity
WP_087073099.1 MULTISPECIES: YbdD/YjiX family protein [Arthrobacter]	GO:0032502	0.10142	developmental process
WP_225437310.1 phosphoserine phosphatase SerB [Arthrobacter sedimenti]	GO:0006082	0.32708	organic acid metabolic process
WP_225437310.1 phosphoserine phosphatase SerB [Arthrobacter sedimenti]	GO:0043436	0.31526	oxoacid metabolic process
WP_225437310.1 phosphoserine phosphatase SerB [Arthrobacter sedimenti]	GO:0006520	0.25876	cellular amino acid metabolic process
WP_225437310.1 phosphoserine phosphatase SerB [Arthrobacter sedimenti]	GO:0044283	0.23796	small molecule biosynthetic process
WP_225437310.1 phosphoserine phosphatase SerB [Arthrobacter sedimenti]	GO:1901605	0.23523	alpha-amino acid metabolic process
WP_225437310.1 phosphoserine phosphatase SerB [Arthrobacter sedimenti]	GO:0009064	0.20085	glutamine family amino acid metabolic process
WP_225437310.1 phosphoserine phosphatase SerB [Arthrobacter sedimenti]	GO:0016053	0.13288	organic acid biosynthetic process
WP_225437310.1 phosphoserine phosphatase SerB [Arthrobacter sedimenti]	GO:0046394	0.1181	carboxylic acid biosynthetic process
WP_225437310.1 phosphoserine phosphatase SerB [Arthrobacter sedimenti]	GO:0043412	0.11264	macromolecule modification
WP_087075270.1 glucuronate isomerase [Arthrobacter agilis]	GO:0006082	0.51453	organic acid metabolic process
WP_087075270.1 glucuronate isomerase [Arthrobacter agilis]	GO:0044248	0.5076	cellular catabolic process
WP_087075270.1 glucuronate isomerase [Arthrobacter agilis]	GO:0019752	0.49262	carboxylic acid metabolic process
WP_087075270.1 glucuronate isomerase [Arthrobacter agilis]	GO:0043436	0.48835	oxoacid metabolic process
WP_087075270.1 glucuronate isomerase [Arthrobacter agilis]	GO:0016054	0.46428	organic acid catabolic process
WP_087075270.1 glucuronate isomerase [Arthrobacter agilis]	GO:1901575	0.45897	organic substance catabolic process
WP_087075270.1 glucuronate isomerase [Arthrobacter agilis]	GO:0046395	0.45332	carboxylic acid catabolic process
WP_087075270.1 glucuronate isomerase [Arthrobacter agilis]	GO:0044282	0.28341	small molecule catabolic process
WP_087075270.1 glucuronate isomerase [Arthrobacter agilis]	GO:0005975	0.27307	carbohydrate metabolic process
WP_087075270.1 glucuronate isomerase [Arthrobacter agilis]	GO:0032787	0.25343	monocarboxylic acid metabolic process
WP_087075270.1 glucuronate isomerase [Arthrobacter agilis]	GO:0006520	0.18071	cellular amino acid metabolic process
WP_087075270.1 glucuronate isomerase [Arthrobacter agilis]	GO:1901565	0.17983	organonitrogen compound catabolic process
WP_087075270.1 glucuronate isomerase [Arthrobacter agilis]	GO:0072329	0.17806	monocarboxylic acid catabolic process
WP_087075270.1 glucuronate isomerase [Arthrobacter agilis]	GO:0019439	0.16926	aromatic compound catabolic process
WP_087075270.1 glucuronate isomerase [Arthrobacter agilis]	GO:1901361	0.15458	organic cyclic compound catabolic process
WP_087075270.1 glucuronate isomerase [Arthrobacter agilis]	GO:0044262	0.1522	cellular carbohydrate metabolic process
WP_087075270.1 glucuronate isomerase [Arthrobacter agilis]	GO:0044283	0.12398	small molecule biosynthetic process
WP_087075270.1 glucuronate isomerase [Arthrobacter agilis]	GO:0009063	0.11695	cellular amino acid catabolic process
WP_087072747.1 MULTISPECIES: sugar phosphate isomerase/epimerase [Arthrobacter]	GO:0009056	0.20899	catabolic process
WP_087072747.1 MULTISPECIES: sugar phosphate isomerase/epimerase [Arthrobacter]	GO:1901575	0.16117	organic substance catabolic process
WP_087072747.1 MULTISPECIES: sugar phosphate isomerase/epimerase [Arthrobacter]	GO:0042732	0.12754	D-xylose metabolic process
WP_087072747.1 MULTISPECIES: sugar phosphate isomerase/epimerase [Arthrobacter]	GO:0044248	0.10122	cellular catabolic process
WP_087075826.1 MULTISPECIES: 30S ribosomal protein S4 [Arthrobacter]	GO:0043043	0.99849	peptide biosynthetic process
WP_087075826.1 MULTISPECIES: 30S ribosomal protein S4 [Arthrobacter]	GO:0043604	0.99809	amide biosynthetic process
WP_087075826.1 MULTISPECIES: 30S ribosomal protein S4 [Arthrobacter]	GO:0006518	0.99783	peptide metabolic process
WP_087075826.1 MULTISPECIES: 30S ribosomal protein S4 [Arthrobacter]	GO:0043603	0.99768	cellular amide metabolic process
WP_225437186.1 4-oxalomesaconate tautomerase [Arthrobacter sedimenti]	GO:0006793	0.24451	phosphorus metabolic process
WP_225437186.1 4-oxalomesaconate tautomerase [Arthrobacter sedimenti]	GO:0006508	0.20516	proteolysis
WP_225437186.1 4-oxalomesaconate tautomerase [Arthrobacter sedimenti]	GO:0006796	0.18505	phosphate-containing compound metabolic process
WP_225437186.1 4-oxalomesaconate tautomerase [Arthrobacter sedimenti]	GO:0005975	0.14087	carbohydrate metabolic process
WP_225437186.1 4-oxalomesaconate tautomerase [Arthrobacter sedimenti]	GO:0016311	0.11677	dephosphorylation
WP_225437186.1 4-oxalomesaconate tautomerase [Arthrobacter sedimenti]	GO:0043412	0.10427	macromolecule modification
WP_087073283.1 MULTISPECIES: dephospho-CoA kinase [Arthrobacter]	GO:0006793	0.93946	phosphorus metabolic process
WP_087073283.1 MULTISPECIES: dephospho-CoA kinase [Arthrobacter]	GO:0019637	0.93832	organophosphate metabolic process
WP_087073283.1 MULTISPECIES: dephospho-CoA kinase [Arthrobacter]	GO:0016072	0.83918	rRNA metabolic process
WP_087073283.1 MULTISPECIES: dephospho-CoA kinase [Arthrobacter]	GO:0006644	0.81724	phospholipid metabolic process
WP_087073283.1 MULTISPECIES: dephospho-CoA kinase [Arthrobacter]	GO:0090305	0.80093	nucleic acid phosphodiester bond hydrolysis
WP_087073283.1 MULTISPECIES: dephospho-CoA kinase [Arthrobacter]	GO:0006364	0.79416	rRNA processing
WP_087073283.1 MULTISPECIES: dephospho-CoA kinase [Arthrobacter]	GO:0022613	0.79304	ribonucleoprotein complex biogenesis
WP_087073283.1 MULTISPECIES: dephospho-CoA kinase [Arthrobacter]	GO:0090407	0.77838	organophosphate biosynthetic process
WP_087073283.1 MULTISPECIES: dephospho-CoA kinase [Arthrobacter]	GO:0042254	0.76951	ribosome biogenesis
WP_087073283.1 MULTISPECIES: dephospho-CoA kinase [Arthrobacter]	GO:0044255	0.682	cellular lipid metabolic process
WP_087073283.1 MULTISPECIES: dephospho-CoA kinase [Arthrobacter]	GO:0008654	0.62189	phospholipid biosynthetic process
WP_087073283.1 MULTISPECIES: dephospho-CoA kinase [Arthrobacter]	GO:0034470	0.62163	ncRNA processing
WP_087073283.1 MULTISPECIES: dephospho-CoA kinase [Arthrobacter]	GO:0034660	0.59328	ncRNA metabolic process
WP_087073283.1 MULTISPECIES: dephospho-CoA kinase [Arthrobacter]	GO:0006629	0.54692	lipid metabolic process
WP_087073283.1 MULTISPECIES: dephospho-CoA kinase [Arthrobacter]	GO:0046490	0.51777	isopentenyl diphosphate metabolic process
WP_087073283.1 MULTISPECIES: dephospho-CoA kinase [Arthrobacter]	GO:0009240	0.51658	isopentenyl diphosphate biosynthetic process
WP_087073283.1 MULTISPECIES: dephospho-CoA kinase [Arthrobacter]	GO:0019752	0.50378	carboxylic acid metabolic process
WP_087073283.1 MULTISPECIES: dephospho-CoA kinase [Arthrobacter]	GO:0043436	0.50215	oxoacid metabolic process
WP_087073283.1 MULTISPECIES: dephospho-CoA kinase [Arthrobacter]	GO:0016070	0.48073	RNA metabolic process
WP_087073283.1 MULTISPECIES: dephospho-CoA kinase [Arthrobacter]	GO:0006082	0.46618	organic acid metabolic process
WP_087073283.1 MULTISPECIES: dephospho-CoA kinase [Arthrobacter]	GO:0006396	0.4584	RNA processing
WP_087073283.1 MULTISPECIES: dephospho-CoA kinase [Arthrobacter]	GO:0044085	0.41001	cellular component biogenesis
WP_087073283.1 MULTISPECIES: dephospho-CoA kinase [Arthrobacter]	GO:0008610	0.38701	lipid biosynthetic process
WP_087073283.1 MULTISPECIES: dephospho-CoA kinase [Arthrobacter]	GO:0090501	0.32845	RNA phosphodiester bond hydrolysis
WP_087073283.1 MULTISPECIES: dephospho-CoA kinase [Arthrobacter]	GO:0016310	0.32772	phosphorylation
WP_087073283.1 MULTISPECIES: dephospho-CoA kinase [Arthrobacter]	GO:0008299	0.31967	isoprenoid biosynthetic process
WP_087073283.1 MULTISPECIES: dephospho-CoA kinase [Arthrobacter]	GO:0006720	0.28829	isoprenoid metabolic process
WP_087073283.1 MULTISPECIES: dephospho-CoA kinase [Arthrobacter]	GO:0034655	0.24408	nucleobase-containing compound catabolic process
WP_087073283.1 MULTISPECIES: dephospho-CoA kinase [Arthrobacter]	GO:0032787	0.20598	monocarboxylic acid metabolic process
WP_087073283.1 MULTISPECIES: dephospho-CoA kinase [Arthrobacter]	GO:0044270	0.19104	cellular nitrogen compound catabolic process
WP_087073283.1 MULTISPECIES: dephospho-CoA kinase [Arthrobacter]	GO:0046700	0.16902	heterocycle catabolic process
WP_087073283.1 MULTISPECIES: dephospho-CoA kinase [Arthrobacter]	GO:1901135	0.16586	carbohydrate derivative metabolic process
WP_087073283.1 MULTISPECIES: dephospho-CoA kinase [Arthrobacter]	GO:0006090	0.16149	pyruvate metabolic process
WP_087073283.1 MULTISPECIES: dephospho-CoA kinase [Arthrobacter]	GO:0019439	0.15137	aromatic compound catabolic process
WP_087073283.1 MULTISPECIES: dephospho-CoA kinase [Arthrobacter]	GO:0090503	0.14625	RNA phosphodiester bond hydrolysis, exonucleolytic
WP_087073283.1 MULTISPECIES: dephospho-CoA kinase [Arthrobacter]	GO:0006753	0.14563	nucleoside phosphate metabolic process
WP_087073283.1 MULTISPECIES: dephospho-CoA kinase [Arthrobacter]	GO:0006401	0.14505	RNA catabolic process
WP_087073283.1 MULTISPECIES: dephospho-CoA kinase [Arthrobacter]	GO:0019288	0.1272	isopentenyl diphosphate biosynthetic process, methylerythritol 4-phosphate pathway
WP_087073283.1 MULTISPECIES: dephospho-CoA kinase [Arthrobacter]	GO:1901361	0.12252	organic cyclic compound catabolic process
WP_087073283.1 MULTISPECIES: dephospho-CoA kinase [Arthrobacter]	GO:0019682	0.10923	glyceraldehyde-3-phosphate metabolic process
WP_087073283.1 MULTISPECIES: dephospho-CoA kinase [Arthrobacter]	GO:0009117	0.10112	nucleotide metabolic process
WP_087071852.1 MULTISPECIES: L-serine ammonia-lyase [Arthrobacter]	GO:0043436	0.54481	oxoacid metabolic process
WP_087071852.1 MULTISPECIES: L-serine ammonia-lyase [Arthrobacter]	GO:0006082	0.53294	organic acid metabolic process
WP_087071852.1 MULTISPECIES: L-serine ammonia-lyase [Arthrobacter]	GO:0032787	0.45541	monocarboxylic acid metabolic process
WP_087071852.1 MULTISPECIES: L-serine ammonia-lyase [Arthrobacter]	GO:0009056	0.40999	catabolic process
WP_087071852.1 MULTISPECIES: L-serine ammonia-lyase [Arthrobacter]	GO:0044282	0.39745	small molecule catabolic process
WP_087071852.1 MULTISPECIES: L-serine ammonia-lyase [Arthrobacter]	GO:1901575	0.38047	organic substance catabolic process
WP_087071852.1 MULTISPECIES: L-serine ammonia-lyase [Arthrobacter]	GO:0044248	0.37462	cellular catabolic process
WP_087071852.1 MULTISPECIES: L-serine ammonia-lyase [Arthrobacter]	GO:0016054	0.31293	organic acid catabolic process
WP_087071852.1 MULTISPECIES: L-serine ammonia-lyase [Arthrobacter]	GO:0046395	0.30072	carboxylic acid catabolic process
WP_087071852.1 MULTISPECIES: L-serine ammonia-lyase [Arthrobacter]	GO:0006950	0.28167	response to stress
WP_087071852.1 MULTISPECIES: L-serine ammonia-lyase [Arthrobacter]	GO:0044255	0.2741	cellular lipid metabolic process
WP_087071852.1 MULTISPECIES: L-serine ammonia-lyase [Arthrobacter]	GO:0051716	0.27219	cellular response to stimulus
WP_087071852.1 MULTISPECIES: L-serine ammonia-lyase [Arthrobacter]	GO:0006629	0.26921	lipid metabolic process
WP_087071852.1 MULTISPECIES: L-serine ammonia-lyase [Arthrobacter]	GO:0006520	0.2599	cellular amino acid metabolic process
WP_087071852.1 MULTISPECIES: L-serine ammonia-lyase [Arthrobacter]	GO:0006091	0.25779	generation of precursor metabolites and energy
WP_087071852.1 MULTISPECIES: L-serine ammonia-lyase [Arthrobacter]	GO:0006631	0.2223	fatty acid metabolic process
WP_087071852.1 MULTISPECIES: L-serine ammonia-lyase [Arthrobacter]	GO:0015980	0.21168	energy derivation by oxidation of organic compounds
WP_087071852.1 MULTISPECIES: L-serine ammonia-lyase [Arthrobacter]	GO:1901605	0.20842	alpha-amino acid metabolic process
WP_087071852.1 MULTISPECIES: L-serine ammonia-lyase [Arthrobacter]	GO:1901615	0.20248	organic hydroxy compound metabolic process
WP_087071852.1 MULTISPECIES: L-serine ammonia-lyase [Arthrobacter]	GO:0045333	0.19541	cellular respiration
WP_087071852.1 MULTISPECIES: L-serine ammonia-lyase [Arthrobacter]	GO:0006081	0.19179	cellular aldehyde metabolic process
WP_087071852.1 MULTISPECIES: L-serine ammonia-lyase [Arthrobacter]	GO:0005975	0.1912	carbohydrate metabolic process
WP_087071852.1 MULTISPECIES: L-serine ammonia-lyase [Arthrobacter]	GO:0009063	0.18749	cellular amino acid catabolic process
WP_087071852.1 MULTISPECIES: L-serine ammonia-lyase [Arthrobacter]	GO:0042221	0.18596	response to chemical
WP_087071852.1 MULTISPECIES: L-serine ammonia-lyase [Arthrobacter]	GO:0019637	0.18324	organophosphate metabolic process
WP_087071852.1 MULTISPECIES: L-serine ammonia-lyase [Arthrobacter]	GO:0070887	0.18277	cellular response to chemical stimulus
WP_087071852.1 MULTISPECIES: L-serine ammonia-lyase [Arthrobacter]	GO:1901565	0.17921	organonitrogen compound catabolic process
WP_087071852.1 MULTISPECIES: L-serine ammonia-lyase [Arthrobacter]	GO:0043648	0.17886	dicarboxylic acid metabolic process
WP_087071852.1 MULTISPECIES: L-serine ammonia-lyase [Arthrobacter]	GO:0044283	0.16737	small molecule biosynthetic process
WP_087071852.1 MULTISPECIES: L-serine ammonia-lyase [Arthrobacter]	GO:0006793	0.14946	phosphorus metabolic process
WP_087071852.1 MULTISPECIES: L-serine ammonia-lyase [Arthrobacter]	GO:0019439	0.14813	aromatic compound catabolic process
WP_087071852.1 MULTISPECIES: L-serine ammonia-lyase [Arthrobacter]	GO:0044242	0.14766	cellular lipid catabolic process
WP_087071852.1 MULTISPECIES: L-serine ammonia-lyase [Arthrobacter]	GO:0006796	0.14546	phosphate-containing compound metabolic process
WP_087071852.1 MULTISPECIES: L-serine ammonia-lyase [Arthrobacter]	GO:0046394	0.1429	carboxylic acid biosynthetic process
WP_087071852.1 MULTISPECIES: L-serine ammonia-lyase [Arthrobacter]	GO:0006099	0.14281	tricarboxylic acid cycle
WP_087071852.1 MULTISPECIES: L-serine ammonia-lyase [Arthrobacter]	GO:0016053	0.14089	organic acid biosynthetic process
WP_087071852.1 MULTISPECIES: L-serine ammonia-lyase [Arthrobacter]	GO:0009060	0.13039	aerobic respiration
WP_087071852.1 MULTISPECIES: L-serine ammonia-lyase [Arthrobacter]	GO:0006066	0.12893	alcohol metabolic process
WP_087071852.1 MULTISPECIES: L-serine ammonia-lyase [Arthrobacter]	GO:0016042	0.12883	lipid catabolic process
WP_087071852.1 MULTISPECIES: L-serine ammonia-lyase [Arthrobacter]	GO:0044419	0.12854	biological process involved in interspecies interaction between organisms
WP_087071852.1 MULTISPECIES: L-serine ammonia-lyase [Arthrobacter]	GO:0072329	0.12556	monocarboxylic acid catabolic process
WP_087071852.1 MULTISPECIES: L-serine ammonia-lyase [Arthrobacter]	GO:1901135	0.12553	carbohydrate derivative metabolic process
WP_087071852.1 MULTISPECIES: L-serine ammonia-lyase [Arthrobacter]	GO:1901361	0.12115	organic cyclic compound catabolic process
WP_087071852.1 MULTISPECIES: L-serine ammonia-lyase [Arthrobacter]	GO:0044262	0.11967	cellular carbohydrate metabolic process
WP_087071852.1 MULTISPECIES: L-serine ammonia-lyase [Arthrobacter]	GO:1901606	0.11964	alpha-amino acid catabolic process
WP_087071852.1 MULTISPECIES: L-serine ammonia-lyase [Arthrobacter]	GO:1901700	0.11429	response to oxygen-containing compound
WP_087071852.1 MULTISPECIES: L-serine ammonia-lyase [Arthrobacter]	GO:0043603	0.11387	cellular amide metabolic process
WP_087071852.1 MULTISPECIES: L-serine ammonia-lyase [Arthrobacter]	GO:0009062	0.11044	fatty acid catabolic process
WP_087071852.1 MULTISPECIES: L-serine ammonia-lyase [Arthrobacter]	GO:0010033	0.10363	response to organic substance
WP_087071852.1 MULTISPECIES: L-serine ammonia-lyase [Arthrobacter]	GO:0046487	0.10158	glyoxylate metabolic process
WP_087073640.1 MULTISPECIES: RNA polymerase sigma factor [Arthrobacter]	GO:2001141	0.99831	regulation of RNA biosynthetic process
WP_087073640.1 MULTISPECIES: RNA polymerase sigma factor [Arthrobacter]	GO:0051252	0.99823	regulation of RNA metabolic process
WP_087073640.1 MULTISPECIES: RNA polymerase sigma factor [Arthrobacter]	GO:0010556	0.99805	regulation of macromolecule biosynthetic process
WP_087073640.1 MULTISPECIES: RNA polymerase sigma factor [Arthrobacter]	GO:0019219	0.99795	regulation of nucleobase-containing compound metabolic process
WP_087073640.1 MULTISPECIES: RNA polymerase sigma factor [Arthrobacter]	GO:1903506	0.99764	regulation of nucleic acid-templated transcription
WP_087073640.1 MULTISPECIES: RNA polymerase sigma factor [Arthrobacter]	GO:0006355	0.99743	regulation of transcription, DNA-templated
WP_087073640.1 MULTISPECIES: RNA polymerase sigma factor [Arthrobacter]	GO:0051171	0.99709	regulation of nitrogen compound metabolic process
WP_087073640.1 MULTISPECIES: RNA polymerase sigma factor [Arthrobacter]	GO:2000112	0.99706	regulation of cellular macromolecule biosynthetic process
WP_087073640.1 MULTISPECIES: RNA polymerase sigma factor [Arthrobacter]	GO:0031326	0.9969	regulation of cellular biosynthetic process
WP_087073640.1 MULTISPECIES: RNA polymerase sigma factor [Arthrobacter]	GO:0009889	0.99674	regulation of biosynthetic process
WP_087073640.1 MULTISPECIES: RNA polymerase sigma factor [Arthrobacter]	GO:0080090	0.99632	regulation of primary metabolic process
WP_087073640.1 MULTISPECIES: RNA polymerase sigma factor [Arthrobacter]	GO:0060255	0.99569	regulation of macromolecule metabolic process
WP_087073640.1 MULTISPECIES: RNA polymerase sigma factor [Arthrobacter]	GO:0010468	0.99542	regulation of gene expression
WP_087073640.1 MULTISPECIES: RNA polymerase sigma factor [Arthrobacter]	GO:0097659	0.99519	nucleic acid-templated transcription
WP_087073640.1 MULTISPECIES: RNA polymerase sigma factor [Arthrobacter]	GO:0032774	0.99507	RNA biosynthetic process
WP_087073640.1 MULTISPECIES: RNA polymerase sigma factor [Arthrobacter]	GO:0031323	0.99489	regulation of cellular metabolic process
WP_087073640.1 MULTISPECIES: RNA polymerase sigma factor [Arthrobacter]	GO:0006351	0.99483	transcription, DNA-templated
WP_087073640.1 MULTISPECIES: RNA polymerase sigma factor [Arthrobacter]	GO:0034654	0.99462	nucleobase-containing compound biosynthetic process
WP_087073640.1 MULTISPECIES: RNA polymerase sigma factor [Arthrobacter]	GO:0019222	0.9912	regulation of metabolic process
WP_087073640.1 MULTISPECIES: RNA polymerase sigma factor [Arthrobacter]	GO:0016070	0.98718	RNA metabolic process
WP_087073640.1 MULTISPECIES: RNA polymerase sigma factor [Arthrobacter]	GO:0006352	0.3339	DNA-templated transcription, initiation
WP_087073640.1 MULTISPECIES: RNA polymerase sigma factor [Arthrobacter]	GO:2000142	0.17277	regulation of DNA-templated transcription, initiation
WP_087075999.1 MULTISPECIES: ribosome maturation factor RimM [Arthrobacter]	GO:0042254	0.94838	ribosome biogenesis
WP_087075999.1 MULTISPECIES: ribosome maturation factor RimM [Arthrobacter]	GO:0022613	0.94534	ribonucleoprotein complex biogenesis
WP_087075999.1 MULTISPECIES: ribosome maturation factor RimM [Arthrobacter]	GO:0016072	0.84912	rRNA metabolic process
WP_087075999.1 MULTISPECIES: ribosome maturation factor RimM [Arthrobacter]	GO:0034660	0.83468	ncRNA metabolic process
WP_087075999.1 MULTISPECIES: ribosome maturation factor RimM [Arthrobacter]	GO:0006364	0.80879	rRNA processing
WP_087075999.1 MULTISPECIES: ribosome maturation factor RimM [Arthrobacter]	GO:0016070	0.7705	RNA metabolic process
WP_087075999.1 MULTISPECIES: ribosome maturation factor RimM [Arthrobacter]	GO:0034470	0.764	ncRNA processing
WP_087075999.1 MULTISPECIES: ribosome maturation factor RimM [Arthrobacter]	GO:0044085	0.67156	cellular component biogenesis
WP_087075999.1 MULTISPECIES: ribosome maturation factor RimM [Arthrobacter]	GO:0006396	0.6488	RNA processing
WP_087075999.1 MULTISPECIES: ribosome maturation factor RimM [Arthrobacter]	GO:0042274	0.28603	ribosomal small subunit biogenesis
WP_087075999.1 MULTISPECIES: ribosome maturation factor RimM [Arthrobacter]	GO:0090305	0.23921	nucleic acid phosphodiester bond hydrolysis
WP_087071943.1 MULTISPECIES: 2Fe-2S iron-sulfur cluster-binding protein [Arthrobacter]	GO:0009056	0.1771	catabolic process
WP_087071943.1 MULTISPECIES: 2Fe-2S iron-sulfur cluster-binding protein [Arthrobacter]	GO:0022900	0.14898	electron transport chain
WP_087071943.1 MULTISPECIES: 2Fe-2S iron-sulfur cluster-binding protein [Arthrobacter]	GO:1901575	0.13016	organic substance catabolic process
WP_087073861.1 MULTISPECIES: TrkA family potassium uptake protein [Arthrobacter]	GO:0006810	0.41677	transport
WP_087073861.1 MULTISPECIES: TrkA family potassium uptake protein [Arthrobacter]	GO:0051234	0.41045	establishment of localization
WP_087073861.1 MULTISPECIES: TrkA family potassium uptake protein [Arthrobacter]	GO:0006812	0.3746	cation transport
WP_087073861.1 MULTISPECIES: TrkA family potassium uptake protein [Arthrobacter]	GO:0006811	0.37154	ion transport
WP_087073861.1 MULTISPECIES: TrkA family potassium uptake protein [Arthrobacter]	GO:0006813	0.35892	potassium ion transport
WP_087073861.1 MULTISPECIES: TrkA family potassium uptake protein [Arthrobacter]	GO:0034220	0.34303	ion transmembrane transport
WP_087073861.1 MULTISPECIES: TrkA family potassium uptake protein [Arthrobacter]	GO:0098655	0.30569	cation transmembrane transport
WP_087073861.1 MULTISPECIES: TrkA family potassium uptake protein [Arthrobacter]	GO:0055085	0.26398	transmembrane transport
WP_087073861.1 MULTISPECIES: TrkA family potassium uptake protein [Arthrobacter]	GO:0098662	0.18308	inorganic cation transmembrane transport
WP_087073861.1 MULTISPECIES: TrkA family potassium uptake protein [Arthrobacter]	GO:0005975	0.17037	carbohydrate metabolic process
WP_087073861.1 MULTISPECIES: TrkA family potassium uptake protein [Arthrobacter]	GO:0098660	0.15929	inorganic ion transmembrane transport
WP_087073861.1 MULTISPECIES: TrkA family potassium uptake protein [Arthrobacter]	GO:0019222	0.10997	regulation of metabolic process
WP_087073861.1 MULTISPECIES: TrkA family potassium uptake protein [Arthrobacter]	GO:0031323	0.10852	regulation of cellular metabolic process
WP_087073861.1 MULTISPECIES: TrkA family potassium uptake protein [Arthrobacter]	GO:0071805	0.10336	potassium ion transmembrane transport
WP_087075225.1 MULTISPECIES: hypothetical protein [Arthrobacter]	GO:0006796	0.6838	phosphate-containing compound metabolic process
WP_087075225.1 MULTISPECIES: hypothetical protein [Arthrobacter]	GO:0019637	0.31212	organophosphate metabolic process
WP_087075225.1 MULTISPECIES: hypothetical protein [Arthrobacter]	GO:0016310	0.25585	phosphorylation
WP_087075225.1 MULTISPECIES: hypothetical protein [Arthrobacter]	GO:0090407	0.17687	organophosphate biosynthetic process
WP_087075225.1 MULTISPECIES: hypothetical protein [Arthrobacter]	GO:0006508	0.13293	proteolysis
WP_087075225.1 MULTISPECIES: hypothetical protein [Arthrobacter]	GO:0022904	0.11052	respiratory electron transport chain
WP_087073183.1 MULTISPECIES: beta-ketoacyl-ACP reductase [Arthrobacter]	GO:0019637	0.6983	organophosphate metabolic process
WP_087073183.1 MULTISPECIES: beta-ketoacyl-ACP reductase [Arthrobacter]	GO:0006796	0.67514	phosphate-containing compound metabolic process
WP_087073183.1 MULTISPECIES: beta-ketoacyl-ACP reductase [Arthrobacter]	GO:0090407	0.49398	organophosphate biosynthetic process
WP_087073183.1 MULTISPECIES: beta-ketoacyl-ACP reductase [Arthrobacter]	GO:0072524	0.21943	pyridine-containing compound metabolic process
WP_087073183.1 MULTISPECIES: beta-ketoacyl-ACP reductase [Arthrobacter]	GO:0043436	0.1024	oxoacid metabolic process
WP_087076304.1 MULTISPECIES: ATP-dependent RNA helicase HrpA [Arthrobacter]	GO:0016070	0.50737	RNA metabolic process
WP_087076304.1 MULTISPECIES: ATP-dependent RNA helicase HrpA [Arthrobacter]	GO:0051276	0.36022	chromosome organization
WP_087076304.1 MULTISPECIES: ATP-dependent RNA helicase HrpA [Arthrobacter]	GO:0006996	0.35727	organelle organization
WP_087076304.1 MULTISPECIES: ATP-dependent RNA helicase HrpA [Arthrobacter]	GO:0060255	0.23463	regulation of macromolecule metabolic process
WP_087076304.1 MULTISPECIES: ATP-dependent RNA helicase HrpA [Arthrobacter]	GO:0032774	0.23294	RNA biosynthetic process
WP_087076304.1 MULTISPECIES: ATP-dependent RNA helicase HrpA [Arthrobacter]	GO:0010468	0.23268	regulation of gene expression
WP_087076304.1 MULTISPECIES: ATP-dependent RNA helicase HrpA [Arthrobacter]	GO:0034654	0.22815	nucleobase-containing compound biosynthetic process
WP_087076304.1 MULTISPECIES: ATP-dependent RNA helicase HrpA [Arthrobacter]	GO:0097659	0.2064	nucleic acid-templated transcription
WP_087076304.1 MULTISPECIES: ATP-dependent RNA helicase HrpA [Arthrobacter]	GO:0019222	0.19593	regulation of metabolic process
WP_087076304.1 MULTISPECIES: ATP-dependent RNA helicase HrpA [Arthrobacter]	GO:0010556	0.18848	regulation of macromolecule biosynthetic process
WP_087076304.1 MULTISPECIES: ATP-dependent RNA helicase HrpA [Arthrobacter]	GO:0051171	0.1846	regulation of nitrogen compound metabolic process
WP_087076304.1 MULTISPECIES: ATP-dependent RNA helicase HrpA [Arthrobacter]	GO:0006351	0.18365	transcription, DNA-templated
WP_087076304.1 MULTISPECIES: ATP-dependent RNA helicase HrpA [Arthrobacter]	GO:0031326	0.18104	regulation of cellular biosynthetic process
WP_087076304.1 MULTISPECIES: ATP-dependent RNA helicase HrpA [Arthrobacter]	GO:0080090	0.18081	regulation of primary metabolic process
WP_087076304.1 MULTISPECIES: ATP-dependent RNA helicase HrpA [Arthrobacter]	GO:2000112	0.17767	regulation of cellular macromolecule biosynthetic process
WP_087076304.1 MULTISPECIES: ATP-dependent RNA helicase HrpA [Arthrobacter]	GO:0009889	0.17755	regulation of biosynthetic process
WP_087076304.1 MULTISPECIES: ATP-dependent RNA helicase HrpA [Arthrobacter]	GO:0044085	0.17654	cellular component biogenesis
WP_087076304.1 MULTISPECIES: ATP-dependent RNA helicase HrpA [Arthrobacter]	GO:0019219	0.17538	regulation of nucleobase-containing compound metabolic process
WP_087076304.1 MULTISPECIES: ATP-dependent RNA helicase HrpA [Arthrobacter]	GO:0006396	0.15254	RNA processing
WP_087076304.1 MULTISPECIES: ATP-dependent RNA helicase HrpA [Arthrobacter]	GO:0051252	0.14735	regulation of RNA metabolic process
WP_087076304.1 MULTISPECIES: ATP-dependent RNA helicase HrpA [Arthrobacter]	GO:0031323	0.14411	regulation of cellular metabolic process
WP_087076304.1 MULTISPECIES: ATP-dependent RNA helicase HrpA [Arthrobacter]	GO:0006950	0.13287	response to stress
WP_087076304.1 MULTISPECIES: ATP-dependent RNA helicase HrpA [Arthrobacter]	GO:0071103	0.13088	DNA conformation change
WP_087076304.1 MULTISPECIES: ATP-dependent RNA helicase HrpA [Arthrobacter]	GO:0043933	0.13026	protein-containing complex subunit organization
WP_087076304.1 MULTISPECIES: ATP-dependent RNA helicase HrpA [Arthrobacter]	GO:0022607	0.12167	cellular component assembly
WP_087076304.1 MULTISPECIES: ATP-dependent RNA helicase HrpA [Arthrobacter]	GO:0022613	0.11584	ribonucleoprotein complex biogenesis
WP_087076304.1 MULTISPECIES: ATP-dependent RNA helicase HrpA [Arthrobacter]	GO:2001141	0.11087	regulation of RNA biosynthetic process
WP_087076304.1 MULTISPECIES: ATP-dependent RNA helicase HrpA [Arthrobacter]	GO:1903506	0.10989	regulation of nucleic acid-templated transcription
WP_087076304.1 MULTISPECIES: ATP-dependent RNA helicase HrpA [Arthrobacter]	GO:0006325	0.1095	chromatin organization
WP_087076304.1 MULTISPECIES: ATP-dependent RNA helicase HrpA [Arthrobacter]	GO:0006355	0.10472	regulation of transcription, DNA-templated
WP_225437485.1 DUF501 domain-containing protein [Arthrobacter sedimenti]	GO:0016070	0.26693	RNA metabolic process
WP_225437485.1 DUF501 domain-containing protein [Arthrobacter sedimenti]	GO:0051716	0.22246	cellular response to stimulus
WP_225437485.1 DUF501 domain-containing protein [Arthrobacter sedimenti]	GO:0042221	0.17449	response to chemical
WP_225437485.1 DUF501 domain-containing protein [Arthrobacter sedimenti]	GO:0006950	0.17416	response to stress
WP_225437485.1 DUF501 domain-containing protein [Arthrobacter sedimenti]	GO:0070887	0.14127	cellular response to chemical stimulus
WP_225437485.1 DUF501 domain-containing protein [Arthrobacter sedimenti]	GO:0009056	0.1343	catabolic process
WP_225437485.1 DUF501 domain-containing protein [Arthrobacter sedimenti]	GO:0016043	0.12797	cellular component organization
WP_225437485.1 DUF501 domain-containing protein [Arthrobacter sedimenti]	GO:0044248	0.1158	cellular catabolic process
WP_225437485.1 DUF501 domain-containing protein [Arthrobacter sedimenti]	GO:0033554	0.11119	cellular response to stress
WP_225437485.1 DUF501 domain-containing protein [Arthrobacter sedimenti]	GO:0043412	0.10506	macromolecule modification
WP_225437485.1 DUF501 domain-containing protein [Arthrobacter sedimenti]	GO:0019439	0.10396	aromatic compound catabolic process
WP_087072972.1 MULTISPECIES: 6-phosphofructokinase [Arthrobacter]	GO:0006096	1	glycolytic process
WP_087072972.1 MULTISPECIES: 6-phosphofructokinase [Arthrobacter]	GO:0009150	1	purine ribonucleotide metabolic process
WP_087072972.1 MULTISPECIES: 6-phosphofructokinase [Arthrobacter]	GO:0009179	1	purine ribonucleoside diphosphate metabolic process
WP_087072972.1 MULTISPECIES: 6-phosphofructokinase [Arthrobacter]	GO:0046939	1	nucleotide phosphorylation
WP_087072972.1 MULTISPECIES: 6-phosphofructokinase [Arthrobacter]	GO:0009117	1	nucleotide metabolic process
WP_087072972.1 MULTISPECIES: 6-phosphofructokinase [Arthrobacter]	GO:0006090	1	pyruvate metabolic process
WP_087072972.1 MULTISPECIES: 6-phosphofructokinase [Arthrobacter]	GO:0009259	1	ribonucleotide metabolic process
WP_087072972.1 MULTISPECIES: 6-phosphofructokinase [Arthrobacter]	GO:0046034	1	ATP metabolic process
WP_087072972.1 MULTISPECIES: 6-phosphofructokinase [Arthrobacter]	GO:0019637	1	organophosphate metabolic process
WP_087072972.1 MULTISPECIES: 6-phosphofructokinase [Arthrobacter]	GO:0016310	1	phosphorylation
WP_087072972.1 MULTISPECIES: 6-phosphofructokinase [Arthrobacter]	GO:0019693	1	ribose phosphate metabolic process
WP_087072972.1 MULTISPECIES: 6-phosphofructokinase [Arthrobacter]	GO:0006757	1	ATP generation from ADP
WP_087072972.1 MULTISPECIES: 6-phosphofructokinase [Arthrobacter]	GO:0006163	1	purine nucleotide metabolic process
WP_087072972.1 MULTISPECIES: 6-phosphofructokinase [Arthrobacter]	GO:0009135	1	purine nucleoside diphosphate metabolic process
WP_087072972.1 MULTISPECIES: 6-phosphofructokinase [Arthrobacter]	GO:0009132	1	nucleoside diphosphate metabolic process
WP_087072972.1 MULTISPECIES: 6-phosphofructokinase [Arthrobacter]	GO:0016052	1	carbohydrate catabolic process
WP_087072972.1 MULTISPECIES: 6-phosphofructokinase [Arthrobacter]	GO:0009185	1	ribonucleoside diphosphate metabolic process
WP_087072972.1 MULTISPECIES: 6-phosphofructokinase [Arthrobacter]	GO:0046031	1	ADP metabolic process
WP_087072972.1 MULTISPECIES: 6-phosphofructokinase [Arthrobacter]	GO:0006753	1	nucleoside phosphate metabolic process
WP_087072972.1 MULTISPECIES: 6-phosphofructokinase [Arthrobacter]	GO:0006796	1	phosphate-containing compound metabolic process
WP_087072972.1 MULTISPECIES: 6-phosphofructokinase [Arthrobacter]	GO:0055086	1	nucleobase-containing small molecule metabolic process
WP_087072972.1 MULTISPECIES: 6-phosphofructokinase [Arthrobacter]	GO:0006091	1	generation of precursor metabolites and energy
WP_087072972.1 MULTISPECIES: 6-phosphofructokinase [Arthrobacter]	GO:0019752	1	carboxylic acid metabolic process
WP_087072972.1 MULTISPECIES: 6-phosphofructokinase [Arthrobacter]	GO:0072521	1	purine-containing compound metabolic process
WP_087072972.1 MULTISPECIES: 6-phosphofructokinase [Arthrobacter]	GO:0009056	1	catabolic process
WP_087072972.1 MULTISPECIES: 6-phosphofructokinase [Arthrobacter]	GO:1901575	1	organic substance catabolic process
WP_087072972.1 MULTISPECIES: 6-phosphofructokinase [Arthrobacter]	GO:0043436	1	oxoacid metabolic process
WP_087072972.1 MULTISPECIES: 6-phosphofructokinase [Arthrobacter]	GO:0032787	1	monocarboxylic acid metabolic process
WP_087072972.1 MULTISPECIES: 6-phosphofructokinase [Arthrobacter]	GO:0006793	1	phosphorus metabolic process
WP_087072972.1 MULTISPECIES: 6-phosphofructokinase [Arthrobacter]	GO:0006082	1	organic acid metabolic process
WP_087072972.1 MULTISPECIES: 6-phosphofructokinase [Arthrobacter]	GO:0005975	1	carbohydrate metabolic process
WP_087072972.1 MULTISPECIES: 6-phosphofructokinase [Arthrobacter]	GO:1901135	1	carbohydrate derivative metabolic process
WP_087072972.1 MULTISPECIES: 6-phosphofructokinase [Arthrobacter]	GO:0061615	0.99951	glycolytic process through fructose-6-phosphate
WP_087072972.1 MULTISPECIES: 6-phosphofructokinase [Arthrobacter]	GO:0006002	0.99901	fructose 6-phosphate metabolic process
WP_087072972.1 MULTISPECIES: 6-phosphofructokinase [Arthrobacter]	GO:0046835	0.96706	carbohydrate phosphorylation
WP_087072972.1 MULTISPECIES: 6-phosphofructokinase [Arthrobacter]	GO:0044262	0.78189	cellular carbohydrate metabolic process
WP_087072972.1 MULTISPECIES: 6-phosphofructokinase [Arthrobacter]	GO:0006735	0.12025	NADH regeneration
WP_087072972.1 MULTISPECIES: 6-phosphofructokinase [Arthrobacter]	GO:0061621	0.11942	canonical glycolysis
WP_087072972.1 MULTISPECIES: 6-phosphofructokinase [Arthrobacter]	GO:0061718	0.11845	glucose catabolic process to pyruvate
WP_087072972.1 MULTISPECIES: 6-phosphofructokinase [Arthrobacter]	GO:0061620	0.11608	glycolytic process through glucose-6-phosphate
WP_087072972.1 MULTISPECIES: 6-phosphofructokinase [Arthrobacter]	GO:0006007	0.10273	glucose catabolic process
WP_087074399.1 YccF domain-containing protein [Arthrobacter agilis]	GO:0006810	0.5343	transport
WP_087074399.1 YccF domain-containing protein [Arthrobacter agilis]	GO:0006811	0.42907	ion transport
WP_087074399.1 YccF domain-containing protein [Arthrobacter agilis]	GO:0055085	0.3517	transmembrane transport
WP_087074399.1 YccF domain-containing protein [Arthrobacter agilis]	GO:0006820	0.19978	anion transport
WP_087074399.1 YccF domain-containing protein [Arthrobacter agilis]	GO:0034220	0.17322	ion transmembrane transport
WP_087076730.1 MULTISPECIES: acetylxylan esterase [Arthrobacter]	GO:0009056	0.21633	catabolic process
WP_087076730.1 MULTISPECIES: acetylxylan esterase [Arthrobacter]	GO:0044248	0.16863	cellular catabolic process
WP_087076730.1 MULTISPECIES: acetylxylan esterase [Arthrobacter]	GO:1901575	0.16602	organic substance catabolic process
WP_087076730.1 MULTISPECIES: acetylxylan esterase [Arthrobacter]	GO:0051716	0.12378	cellular response to stimulus
WP_087076730.1 MULTISPECIES: acetylxylan esterase [Arthrobacter]	GO:0006508	0.11754	proteolysis
WP_087076730.1 MULTISPECIES: acetylxylan esterase [Arthrobacter]	GO:0009308	0.11594	amine metabolic process
WP_087076730.1 MULTISPECIES: acetylxylan esterase [Arthrobacter]	GO:1901565	0.10025	organonitrogen compound catabolic process
WP_087074475.1 MULTISPECIES: AMP-binding protein [Arthrobacter]	GO:0019752	0.98352	carboxylic acid metabolic process
WP_087074475.1 MULTISPECIES: AMP-binding protein [Arthrobacter]	GO:0043436	0.9793	oxoacid metabolic process
WP_087074475.1 MULTISPECIES: AMP-binding protein [Arthrobacter]	GO:0006520	0.90983	cellular amino acid metabolic process
WP_087074475.1 MULTISPECIES: AMP-binding protein [Arthrobacter]	GO:0016054	0.90133	organic acid catabolic process
WP_087074475.1 MULTISPECIES: AMP-binding protein [Arthrobacter]	GO:0046395	0.89365	carboxylic acid catabolic process
WP_087074475.1 MULTISPECIES: AMP-binding protein [Arthrobacter]	GO:0044248	0.85636	cellular catabolic process
WP_087074475.1 MULTISPECIES: AMP-binding protein [Arthrobacter]	GO:0009056	0.8345	catabolic process
WP_087074475.1 MULTISPECIES: AMP-binding protein [Arthrobacter]	GO:0044282	0.8342	small molecule catabolic process
WP_087074475.1 MULTISPECIES: AMP-binding protein [Arthrobacter]	GO:1901575	0.82474	organic substance catabolic process
WP_087074475.1 MULTISPECIES: AMP-binding protein [Arthrobacter]	GO:1901605	0.73998	alpha-amino acid metabolic process
WP_087074475.1 MULTISPECIES: AMP-binding protein [Arthrobacter]	GO:0009063	0.60951	cellular amino acid catabolic process
WP_087074475.1 MULTISPECIES: AMP-binding protein [Arthrobacter]	GO:1901565	0.59807	organonitrogen compound catabolic process
WP_087074475.1 MULTISPECIES: AMP-binding protein [Arthrobacter]	GO:1901606	0.49715	alpha-amino acid catabolic process
WP_087074475.1 MULTISPECIES: AMP-binding protein [Arthrobacter]	GO:0032787	0.34714	monocarboxylic acid metabolic process
WP_087074475.1 MULTISPECIES: AMP-binding protein [Arthrobacter]	GO:0044283	0.3134	small molecule biosynthetic process
WP_087074475.1 MULTISPECIES: AMP-binding protein [Arthrobacter]	GO:0019439	0.3131	aromatic compound catabolic process
WP_087074475.1 MULTISPECIES: AMP-binding protein [Arthrobacter]	GO:1901361	0.29239	organic cyclic compound catabolic process
WP_087074475.1 MULTISPECIES: AMP-binding protein [Arthrobacter]	GO:0042537	0.22338	benzene-containing compound metabolic process
WP_087074475.1 MULTISPECIES: AMP-binding protein [Arthrobacter]	GO:0016053	0.21725	organic acid biosynthetic process
WP_087074475.1 MULTISPECIES: AMP-binding protein [Arthrobacter]	GO:0046394	0.16712	carboxylic acid biosynthetic process
WP_087074475.1 MULTISPECIES: AMP-binding protein [Arthrobacter]	GO:0072329	0.15872	monocarboxylic acid catabolic process
WP_087074475.1 MULTISPECIES: AMP-binding protein [Arthrobacter]	GO:0009074	0.13345	aromatic amino acid family catabolic process
WP_087074475.1 MULTISPECIES: AMP-binding protein [Arthrobacter]	GO:0043648	0.13001	dicarboxylic acid metabolic process
WP_087074475.1 MULTISPECIES: AMP-binding protein [Arthrobacter]	GO:1901615	0.11923	organic hydroxy compound metabolic process
WP_087072725.1 MULTISPECIES: Asp23/Gls24 family envelope stress response protein [Arthrobacter]	GO:0019637	0.96997	organophosphate metabolic process
WP_087072725.1 MULTISPECIES: Asp23/Gls24 family envelope stress response protein [Arthrobacter]	GO:0006793	0.96212	phosphorus metabolic process
WP_087072725.1 MULTISPECIES: Asp23/Gls24 family envelope stress response protein [Arthrobacter]	GO:0006796	0.94309	phosphate-containing compound metabolic process
WP_087072725.1 MULTISPECIES: Asp23/Gls24 family envelope stress response protein [Arthrobacter]	GO:0019752	0.2645	carboxylic acid metabolic process
WP_087072725.1 MULTISPECIES: Asp23/Gls24 family envelope stress response protein [Arthrobacter]	GO:0043436	0.24828	oxoacid metabolic process
WP_087072725.1 MULTISPECIES: Asp23/Gls24 family envelope stress response protein [Arthrobacter]	GO:0006082	0.2178	organic acid metabolic process
WP_087073216.1 MULTISPECIES: Fe-S cluster assembly protein SufB [Arthrobacter]	GO:0009056	0.34416	catabolic process
WP_087073216.1 MULTISPECIES: Fe-S cluster assembly protein SufB [Arthrobacter]	GO:0006950	0.3025	response to stress
WP_087073216.1 MULTISPECIES: Fe-S cluster assembly protein SufB [Arthrobacter]	GO:0044248	0.29339	cellular catabolic process
WP_087073216.1 MULTISPECIES: Fe-S cluster assembly protein SufB [Arthrobacter]	GO:0072593	0.29288	reactive oxygen species metabolic process
WP_087073216.1 MULTISPECIES: Fe-S cluster assembly protein SufB [Arthrobacter]	GO:0042221	0.28975	response to chemical
WP_087073216.1 MULTISPECIES: Fe-S cluster assembly protein SufB [Arthrobacter]	GO:0070887	0.28751	cellular response to chemical stimulus
WP_087073216.1 MULTISPECIES: Fe-S cluster assembly protein SufB [Arthrobacter]	GO:0006979	0.22206	response to oxidative stress
WP_087073216.1 MULTISPECIES: Fe-S cluster assembly protein SufB [Arthrobacter]	GO:0097237	0.21524	cellular response to toxic substance
WP_087073216.1 MULTISPECIES: Fe-S cluster assembly protein SufB [Arthrobacter]	GO:1990748	0.21135	cellular detoxification
WP_087073216.1 MULTISPECIES: Fe-S cluster assembly protein SufB [Arthrobacter]	GO:0009636	0.20237	response to toxic substance
WP_087073216.1 MULTISPECIES: Fe-S cluster assembly protein SufB [Arthrobacter]	GO:0098869	0.19277	cellular oxidant detoxification
WP_087073216.1 MULTISPECIES: Fe-S cluster assembly protein SufB [Arthrobacter]	GO:0044419	0.19114	biological process involved in interspecies interaction between organisms
WP_087073216.1 MULTISPECIES: Fe-S cluster assembly protein SufB [Arthrobacter]	GO:0098754	0.17225	detoxification
WP_087073216.1 MULTISPECIES: Fe-S cluster assembly protein SufB [Arthrobacter]	GO:0006082	0.1681	organic acid metabolic process
WP_087073216.1 MULTISPECIES: Fe-S cluster assembly protein SufB [Arthrobacter]	GO:0033554	0.15254	cellular response to stress
WP_087073216.1 MULTISPECIES: Fe-S cluster assembly protein SufB [Arthrobacter]	GO:0043436	0.13969	oxoacid metabolic process
WP_087073216.1 MULTISPECIES: Fe-S cluster assembly protein SufB [Arthrobacter]	GO:0006259	0.119	DNA metabolic process
WP_087073216.1 MULTISPECIES: Fe-S cluster assembly protein SufB [Arthrobacter]	GO:0016043	0.11851	cellular component organization
WP_087073216.1 MULTISPECIES: Fe-S cluster assembly protein SufB [Arthrobacter]	GO:0019439	0.11	aromatic compound catabolic process
WP_087073216.1 MULTISPECIES: Fe-S cluster assembly protein SufB [Arthrobacter]	GO:1901700	0.10725	response to oxygen-containing compound
WP_087073216.1 MULTISPECIES: Fe-S cluster assembly protein SufB [Arthrobacter]	GO:0042743	0.10666	hydrogen peroxide metabolic process
WP_087073216.1 MULTISPECIES: Fe-S cluster assembly protein SufB [Arthrobacter]	GO:0044403	0.1031	biological process involved in symbiotic interaction
WP_087073216.1 MULTISPECIES: Fe-S cluster assembly protein SufB [Arthrobacter]	GO:0042744	0.10192	hydrogen peroxide catabolic process
WP_087076052.1 MULTISPECIES: TOBE domain-containing protein [Arthrobacter]	GO:0006351	0.67971	transcription, DNA-templated
WP_087076052.1 MULTISPECIES: TOBE domain-containing protein [Arthrobacter]	GO:0097659	0.6786	nucleic acid-templated transcription
WP_087076052.1 MULTISPECIES: TOBE domain-containing protein [Arthrobacter]	GO:0034654	0.6657	nucleobase-containing compound biosynthetic process
WP_087076052.1 MULTISPECIES: TOBE domain-containing protein [Arthrobacter]	GO:0032774	0.65667	RNA biosynthetic process
WP_087076052.1 MULTISPECIES: TOBE domain-containing protein [Arthrobacter]	GO:0031326	0.6527	regulation of cellular biosynthetic process
WP_087076052.1 MULTISPECIES: TOBE domain-containing protein [Arthrobacter]	GO:0009889	0.64278	regulation of biosynthetic process
WP_087076052.1 MULTISPECIES: TOBE domain-containing protein [Arthrobacter]	GO:0010556	0.63105	regulation of macromolecule biosynthetic process
WP_087076052.1 MULTISPECIES: TOBE domain-containing protein [Arthrobacter]	GO:2000112	0.60974	regulation of cellular macromolecule biosynthetic process
WP_087076052.1 MULTISPECIES: TOBE domain-containing protein [Arthrobacter]	GO:0010468	0.56856	regulation of gene expression
WP_087076052.1 MULTISPECIES: TOBE domain-containing protein [Arthrobacter]	GO:2001141	0.53866	regulation of RNA biosynthetic process
WP_087076052.1 MULTISPECIES: TOBE domain-containing protein [Arthrobacter]	GO:0031323	0.52302	regulation of cellular metabolic process
WP_087076052.1 MULTISPECIES: TOBE domain-containing protein [Arthrobacter]	GO:1903506	0.51697	regulation of nucleic acid-templated transcription
WP_087076052.1 MULTISPECIES: TOBE domain-containing protein [Arthrobacter]	GO:0006355	0.50934	regulation of transcription, DNA-templated
WP_087076052.1 MULTISPECIES: TOBE domain-containing protein [Arthrobacter]	GO:0060255	0.49404	regulation of macromolecule metabolic process
WP_087076052.1 MULTISPECIES: TOBE domain-containing protein [Arthrobacter]	GO:0051252	0.4925	regulation of RNA metabolic process
WP_087076052.1 MULTISPECIES: TOBE domain-containing protein [Arthrobacter]	GO:0019222	0.48889	regulation of metabolic process
WP_087076052.1 MULTISPECIES: TOBE domain-containing protein [Arthrobacter]	GO:0051171	0.47528	regulation of nitrogen compound metabolic process
WP_087076052.1 MULTISPECIES: TOBE domain-containing protein [Arthrobacter]	GO:0080090	0.46254	regulation of primary metabolic process
WP_087076052.1 MULTISPECIES: TOBE domain-containing protein [Arthrobacter]	GO:0019219	0.44508	regulation of nucleobase-containing compound metabolic process
WP_087076052.1 MULTISPECIES: TOBE domain-containing protein [Arthrobacter]	GO:0043436	0.13704	oxoacid metabolic process
WP_087076052.1 MULTISPECIES: TOBE domain-containing protein [Arthrobacter]	GO:0006082	0.13557	organic acid metabolic process
WP_087076052.1 MULTISPECIES: TOBE domain-containing protein [Arthrobacter]	GO:0043933	0.12202	protein-containing complex subunit organization
WP_087076052.1 MULTISPECIES: TOBE domain-containing protein [Arthrobacter]	GO:0019752	0.11827	carboxylic acid metabolic process
WP_087076052.1 MULTISPECIES: TOBE domain-containing protein [Arthrobacter]	GO:0016043	0.1023	cellular component organization
WP_087073686.1 MULTISPECIES: cell division protein SepF [Arthrobacter]	GO:0043603	0.12145	cellular amide metabolic process
WP_087077145.1 MULTISPECIES: alpha-N-arabinofuranosidase [Arthrobacter]	GO:0016052	0.36784	carbohydrate catabolic process
WP_087077145.1 MULTISPECIES: alpha-N-arabinofuranosidase [Arthrobacter]	GO:0009056	0.30509	catabolic process
WP_087077145.1 MULTISPECIES: alpha-N-arabinofuranosidase [Arthrobacter]	GO:1901575	0.27605	organic substance catabolic process
WP_087077145.1 MULTISPECIES: alpha-N-arabinofuranosidase [Arthrobacter]	GO:0005976	0.2366	polysaccharide metabolic process
WP_087077145.1 MULTISPECIES: alpha-N-arabinofuranosidase [Arthrobacter]	GO:0044262	0.21347	cellular carbohydrate metabolic process
WP_087077145.1 MULTISPECIES: alpha-N-arabinofuranosidase [Arthrobacter]	GO:0019321	0.19094	pentose metabolic process
WP_087077145.1 MULTISPECIES: alpha-N-arabinofuranosidase [Arthrobacter]	GO:0005996	0.18728	monosaccharide metabolic process
WP_087077145.1 MULTISPECIES: alpha-N-arabinofuranosidase [Arthrobacter]	GO:0000272	0.15357	polysaccharide catabolic process
WP_087077145.1 MULTISPECIES: alpha-N-arabinofuranosidase [Arthrobacter]	GO:0044248	0.151	cellular catabolic process
WP_087077145.1 MULTISPECIES: alpha-N-arabinofuranosidase [Arthrobacter]	GO:0046365	0.14839	monosaccharide catabolic process
WP_087077145.1 MULTISPECIES: alpha-N-arabinofuranosidase [Arthrobacter]	GO:0044264	0.13302	cellular polysaccharide metabolic process
WP_087077145.1 MULTISPECIES: alpha-N-arabinofuranosidase [Arthrobacter]	GO:0044275	0.10949	cellular carbohydrate catabolic process
WP_087077145.1 MULTISPECIES: alpha-N-arabinofuranosidase [Arthrobacter]	GO:0044042	0.10109	glucan metabolic process
WP_087072454.1 MULTISPECIES: ABC transporter substrate-binding protein [Arthrobacter]	GO:0015980	0.37887	energy derivation by oxidation of organic compounds
WP_087072454.1 MULTISPECIES: ABC transporter substrate-binding protein [Arthrobacter]	GO:0006091	0.34547	generation of precursor metabolites and energy
WP_087072454.1 MULTISPECIES: ABC transporter substrate-binding protein [Arthrobacter]	GO:0120252	0.29915	hydrocarbon metabolic process
WP_087072454.1 MULTISPECIES: ABC transporter substrate-binding protein [Arthrobacter]	GO:0009061	0.29586	anaerobic respiration
WP_087072454.1 MULTISPECIES: ABC transporter substrate-binding protein [Arthrobacter]	GO:0006082	0.25234	organic acid metabolic process
WP_087072454.1 MULTISPECIES: ABC transporter substrate-binding protein [Arthrobacter]	GO:0043436	0.24623	oxoacid metabolic process
WP_087072454.1 MULTISPECIES: ABC transporter substrate-binding protein [Arthrobacter]	GO:0043446	0.23242	cellular alkane metabolic process
WP_087072454.1 MULTISPECIES: ABC transporter substrate-binding protein [Arthrobacter]	GO:0120251	0.22988	hydrocarbon biosynthetic process
WP_087072454.1 MULTISPECIES: ABC transporter substrate-binding protein [Arthrobacter]	GO:0015947	0.21833	methane metabolic process
WP_087072454.1 MULTISPECIES: ABC transporter substrate-binding protein [Arthrobacter]	GO:0015975	0.20237	energy derivation by oxidation of reduced inorganic compounds
WP_087072454.1 MULTISPECIES: ABC transporter substrate-binding protein [Arthrobacter]	GO:0015948	0.19487	methanogenesis
WP_087072454.1 MULTISPECIES: ABC transporter substrate-binding protein [Arthrobacter]	GO:0019752	0.19433	carboxylic acid metabolic process
WP_087072454.1 MULTISPECIES: ABC transporter substrate-binding protein [Arthrobacter]	GO:0043447	0.19423	alkane biosynthetic process
WP_087072454.1 MULTISPECIES: ABC transporter substrate-binding protein [Arthrobacter]	GO:0005975	0.17427	carbohydrate metabolic process
WP_087072454.1 MULTISPECIES: ABC transporter substrate-binding protein [Arthrobacter]	GO:0009056	0.16677	catabolic process
WP_087072454.1 MULTISPECIES: ABC transporter substrate-binding protein [Arthrobacter]	GO:0022900	0.16538	electron transport chain
WP_087072454.1 MULTISPECIES: ABC transporter substrate-binding protein [Arthrobacter]	GO:0006730	0.16538	one-carbon metabolic process
WP_087072454.1 MULTISPECIES: ABC transporter substrate-binding protein [Arthrobacter]	GO:0009060	0.15939	aerobic respiration
WP_087072454.1 MULTISPECIES: ABC transporter substrate-binding protein [Arthrobacter]	GO:0042221	0.14443	response to chemical
WP_087072454.1 MULTISPECIES: ABC transporter substrate-binding protein [Arthrobacter]	GO:1901575	0.14217	organic substance catabolic process
WP_087072454.1 MULTISPECIES: ABC transporter substrate-binding protein [Arthrobacter]	GO:0051234	0.13479	establishment of localization
WP_087072454.1 MULTISPECIES: ABC transporter substrate-binding protein [Arthrobacter]	GO:0006810	0.12771	transport
WP_087072454.1 MULTISPECIES: ABC transporter substrate-binding protein [Arthrobacter]	GO:0044248	0.12616	cellular catabolic process
WP_087072454.1 MULTISPECIES: ABC transporter substrate-binding protein [Arthrobacter]	GO:0006793	0.11244	phosphorus metabolic process
WP_087072454.1 MULTISPECIES: ABC transporter substrate-binding protein [Arthrobacter]	GO:0070887	0.10964	cellular response to chemical stimulus
WP_087072454.1 MULTISPECIES: ABC transporter substrate-binding protein [Arthrobacter]	GO:0006811	0.10189	ion transport
WP_087074805.1 MULTISPECIES: MoxR family ATPase [Arthrobacter]	GO:0031323	0.58948	regulation of cellular metabolic process
WP_087074805.1 MULTISPECIES: MoxR family ATPase [Arthrobacter]	GO:0060255	0.57928	regulation of macromolecule metabolic process
WP_087074805.1 MULTISPECIES: MoxR family ATPase [Arthrobacter]	GO:0010556	0.53945	regulation of macromolecule biosynthetic process
WP_087074805.1 MULTISPECIES: MoxR family ATPase [Arthrobacter]	GO:0031326	0.52225	regulation of cellular biosynthetic process
WP_087074805.1 MULTISPECIES: MoxR family ATPase [Arthrobacter]	GO:0019222	0.51479	regulation of metabolic process
WP_087074805.1 MULTISPECIES: MoxR family ATPase [Arthrobacter]	GO:0009889	0.51378	regulation of biosynthetic process
WP_087074805.1 MULTISPECIES: MoxR family ATPase [Arthrobacter]	GO:2000112	0.50458	regulation of cellular macromolecule biosynthetic process
WP_087074805.1 MULTISPECIES: MoxR family ATPase [Arthrobacter]	GO:0051171	0.46977	regulation of nitrogen compound metabolic process
WP_087074805.1 MULTISPECIES: MoxR family ATPase [Arthrobacter]	GO:0080090	0.44508	regulation of primary metabolic process
WP_087074805.1 MULTISPECIES: MoxR family ATPase [Arthrobacter]	GO:0034654	0.33685	nucleobase-containing compound biosynthetic process
WP_087074805.1 MULTISPECIES: MoxR family ATPase [Arthrobacter]	GO:0010468	0.27859	regulation of gene expression
WP_087074805.1 MULTISPECIES: MoxR family ATPase [Arthrobacter]	GO:0006259	0.22124	DNA metabolic process
WP_087074805.1 MULTISPECIES: MoxR family ATPase [Arthrobacter]	GO:0032774	0.18198	RNA biosynthetic process
WP_087074805.1 MULTISPECIES: MoxR family ATPase [Arthrobacter]	GO:0019219	0.16492	regulation of nucleobase-containing compound metabolic process
WP_087074805.1 MULTISPECIES: MoxR family ATPase [Arthrobacter]	GO:0097659	0.15827	nucleic acid-templated transcription
WP_087074805.1 MULTISPECIES: MoxR family ATPase [Arthrobacter]	GO:0051252	0.15729	regulation of RNA metabolic process
WP_087074805.1 MULTISPECIES: MoxR family ATPase [Arthrobacter]	GO:0006351	0.1441	transcription, DNA-templated
WP_087074805.1 MULTISPECIES: MoxR family ATPase [Arthrobacter]	GO:0016070	0.14027	RNA metabolic process
WP_087074805.1 MULTISPECIES: MoxR family ATPase [Arthrobacter]	GO:0006261	0.13756	DNA-dependent DNA replication
WP_087074805.1 MULTISPECIES: MoxR family ATPase [Arthrobacter]	GO:0006260	0.13303	DNA replication
WP_087074805.1 MULTISPECIES: MoxR family ATPase [Arthrobacter]	GO:2001141	0.11758	regulation of RNA biosynthetic process
WP_087074805.1 MULTISPECIES: MoxR family ATPase [Arthrobacter]	GO:0043604	0.10757	amide biosynthetic process
WP_087074936.1 MULTISPECIES: bifunctional methylenetetrahydrofolate dehydrogenase/methenyltetrahydrofolate cyclohydrolase [Arthrobacter]	GO:0042558	1	pteridine-containing compound metabolic process
WP_087074936.1 MULTISPECIES: bifunctional methylenetetrahydrofolate dehydrogenase/methenyltetrahydrofolate cyclohydrolase [Arthrobacter]	GO:0046653	1	tetrahydrofolate metabolic process
WP_087074936.1 MULTISPECIES: bifunctional methylenetetrahydrofolate dehydrogenase/methenyltetrahydrofolate cyclohydrolase [Arthrobacter]	GO:0006760	1	folic acid-containing compound metabolic process
WP_087074936.1 MULTISPECIES: bifunctional methylenetetrahydrofolate dehydrogenase/methenyltetrahydrofolate cyclohydrolase [Arthrobacter]	GO:0006730	1	one-carbon metabolic process
WP_087074936.1 MULTISPECIES: bifunctional methylenetetrahydrofolate dehydrogenase/methenyltetrahydrofolate cyclohydrolase [Arthrobacter]	GO:0006575	1	cellular modified amino acid metabolic process
WP_087074936.1 MULTISPECIES: bifunctional methylenetetrahydrofolate dehydrogenase/methenyltetrahydrofolate cyclohydrolase [Arthrobacter]	GO:0008652	1	cellular amino acid biosynthetic process
WP_087074936.1 MULTISPECIES: bifunctional methylenetetrahydrofolate dehydrogenase/methenyltetrahydrofolate cyclohydrolase [Arthrobacter]	GO:0055086	1	nucleobase-containing small molecule metabolic process
WP_087074936.1 MULTISPECIES: bifunctional methylenetetrahydrofolate dehydrogenase/methenyltetrahydrofolate cyclohydrolase [Arthrobacter]	GO:0016053	1	organic acid biosynthetic process
WP_087074936.1 MULTISPECIES: bifunctional methylenetetrahydrofolate dehydrogenase/methenyltetrahydrofolate cyclohydrolase [Arthrobacter]	GO:0044283	1	small molecule biosynthetic process
WP_087074936.1 MULTISPECIES: bifunctional methylenetetrahydrofolate dehydrogenase/methenyltetrahydrofolate cyclohydrolase [Arthrobacter]	GO:1901293	1	nucleoside phosphate biosynthetic process
WP_087074936.1 MULTISPECIES: bifunctional methylenetetrahydrofolate dehydrogenase/methenyltetrahydrofolate cyclohydrolase [Arthrobacter]	GO:0090407	1	organophosphate biosynthetic process
WP_087074936.1 MULTISPECIES: bifunctional methylenetetrahydrofolate dehydrogenase/methenyltetrahydrofolate cyclohydrolase [Arthrobacter]	GO:0046394	0.99999	carboxylic acid biosynthetic process
WP_087074936.1 MULTISPECIES: bifunctional methylenetetrahydrofolate dehydrogenase/methenyltetrahydrofolate cyclohydrolase [Arthrobacter]	GO:0009165	0.99999	nucleotide biosynthetic process
WP_087074936.1 MULTISPECIES: bifunctional methylenetetrahydrofolate dehydrogenase/methenyltetrahydrofolate cyclohydrolase [Arthrobacter]	GO:0006547	0.99999	histidine metabolic process
WP_087074936.1 MULTISPECIES: bifunctional methylenetetrahydrofolate dehydrogenase/methenyltetrahydrofolate cyclohydrolase [Arthrobacter]	GO:0019637	0.99999	organophosphate metabolic process
WP_087074936.1 MULTISPECIES: bifunctional methylenetetrahydrofolate dehydrogenase/methenyltetrahydrofolate cyclohydrolase [Arthrobacter]	GO:0006520	0.99999	cellular amino acid metabolic process
WP_087074936.1 MULTISPECIES: bifunctional methylenetetrahydrofolate dehydrogenase/methenyltetrahydrofolate cyclohydrolase [Arthrobacter]	GO:0006082	0.99999	organic acid metabolic process
WP_087074936.1 MULTISPECIES: bifunctional methylenetetrahydrofolate dehydrogenase/methenyltetrahydrofolate cyclohydrolase [Arthrobacter]	GO:0006753	0.99999	nucleoside phosphate metabolic process
WP_087074936.1 MULTISPECIES: bifunctional methylenetetrahydrofolate dehydrogenase/methenyltetrahydrofolate cyclohydrolase [Arthrobacter]	GO:0000105	0.99999	histidine biosynthetic process
WP_087074936.1 MULTISPECIES: bifunctional methylenetetrahydrofolate dehydrogenase/methenyltetrahydrofolate cyclohydrolase [Arthrobacter]	GO:1901607	0.99998	alpha-amino acid biosynthetic process
WP_087074936.1 MULTISPECIES: bifunctional methylenetetrahydrofolate dehydrogenase/methenyltetrahydrofolate cyclohydrolase [Arthrobacter]	GO:0043436	0.99998	oxoacid metabolic process
WP_087074936.1 MULTISPECIES: bifunctional methylenetetrahydrofolate dehydrogenase/methenyltetrahydrofolate cyclohydrolase [Arthrobacter]	GO:0019752	0.99998	carboxylic acid metabolic process
WP_087074936.1 MULTISPECIES: bifunctional methylenetetrahydrofolate dehydrogenase/methenyltetrahydrofolate cyclohydrolase [Arthrobacter]	GO:0034654	0.99997	nucleobase-containing compound biosynthetic process
WP_087074936.1 MULTISPECIES: bifunctional methylenetetrahydrofolate dehydrogenase/methenyltetrahydrofolate cyclohydrolase [Arthrobacter]	GO:0009067	0.99996	aspartate family amino acid biosynthetic process
WP_087074936.1 MULTISPECIES: bifunctional methylenetetrahydrofolate dehydrogenase/methenyltetrahydrofolate cyclohydrolase [Arthrobacter]	GO:0009117	0.99995	nucleotide metabolic process
WP_087074936.1 MULTISPECIES: bifunctional methylenetetrahydrofolate dehydrogenase/methenyltetrahydrofolate cyclohydrolase [Arthrobacter]	GO:0006555	0.99992	methionine metabolic process
WP_087074936.1 MULTISPECIES: bifunctional methylenetetrahydrofolate dehydrogenase/methenyltetrahydrofolate cyclohydrolase [Arthrobacter]	GO:0009086	0.99992	methionine biosynthetic process
WP_087074936.1 MULTISPECIES: bifunctional methylenetetrahydrofolate dehydrogenase/methenyltetrahydrofolate cyclohydrolase [Arthrobacter]	GO:0006796	0.99989	phosphate-containing compound metabolic process
WP_087074936.1 MULTISPECIES: bifunctional methylenetetrahydrofolate dehydrogenase/methenyltetrahydrofolate cyclohydrolase [Arthrobacter]	GO:0006793	0.99987	phosphorus metabolic process
WP_087074936.1 MULTISPECIES: bifunctional methylenetetrahydrofolate dehydrogenase/methenyltetrahydrofolate cyclohydrolase [Arthrobacter]	GO:1901605	0.99986	alpha-amino acid metabolic process
WP_087074936.1 MULTISPECIES: bifunctional methylenetetrahydrofolate dehydrogenase/methenyltetrahydrofolate cyclohydrolase [Arthrobacter]	GO:0000096	0.99966	sulfur amino acid metabolic process
WP_087074936.1 MULTISPECIES: bifunctional methylenetetrahydrofolate dehydrogenase/methenyltetrahydrofolate cyclohydrolase [Arthrobacter]	GO:0000097	0.99955	sulfur amino acid biosynthetic process
WP_087074936.1 MULTISPECIES: bifunctional methylenetetrahydrofolate dehydrogenase/methenyltetrahydrofolate cyclohydrolase [Arthrobacter]	GO:0009066	0.99954	aspartate family amino acid metabolic process
WP_087074936.1 MULTISPECIES: bifunctional methylenetetrahydrofolate dehydrogenase/methenyltetrahydrofolate cyclohydrolase [Arthrobacter]	GO:0006164	0.99952	purine nucleotide biosynthetic process
WP_087074936.1 MULTISPECIES: bifunctional methylenetetrahydrofolate dehydrogenase/methenyltetrahydrofolate cyclohydrolase [Arthrobacter]	GO:0072522	0.99951	purine-containing compound biosynthetic process
WP_087074936.1 MULTISPECIES: bifunctional methylenetetrahydrofolate dehydrogenase/methenyltetrahydrofolate cyclohydrolase [Arthrobacter]	GO:0006790	0.99929	sulfur compound metabolic process
WP_087074936.1 MULTISPECIES: bifunctional methylenetetrahydrofolate dehydrogenase/methenyltetrahydrofolate cyclohydrolase [Arthrobacter]	GO:0072521	0.9991	purine-containing compound metabolic process
WP_087074936.1 MULTISPECIES: bifunctional methylenetetrahydrofolate dehydrogenase/methenyltetrahydrofolate cyclohydrolase [Arthrobacter]	GO:0006163	0.99898	purine nucleotide metabolic process
WP_087074936.1 MULTISPECIES: bifunctional methylenetetrahydrofolate dehydrogenase/methenyltetrahydrofolate cyclohydrolase [Arthrobacter]	GO:0044272	0.99806	sulfur compound biosynthetic process
WP_087077248.1 MULTISPECIES: cell division ATP-binding protein FtsE [Arthrobacter]	GO:0006810	0.88444	transport
WP_087077248.1 MULTISPECIES: cell division ATP-binding protein FtsE [Arthrobacter]	GO:0051234	0.88067	establishment of localization
WP_087077248.1 MULTISPECIES: cell division ATP-binding protein FtsE [Arthrobacter]	GO:0006811	0.48082	ion transport
WP_087077248.1 MULTISPECIES: cell division ATP-binding protein FtsE [Arthrobacter]	GO:0006820	0.27898	anion transport
WP_087077248.1 MULTISPECIES: cell division ATP-binding protein FtsE [Arthrobacter]	GO:0055085	0.24382	transmembrane transport
WP_087077248.1 MULTISPECIES: cell division ATP-binding protein FtsE [Arthrobacter]	GO:0071702	0.16135	organic substance transport
WP_087077248.1 MULTISPECIES: cell division ATP-binding protein FtsE [Arthrobacter]	GO:0042221	0.11637	response to chemical
WP_087077248.1 MULTISPECIES: cell division ATP-binding protein FtsE [Arthrobacter]	GO:0046677	0.1036	response to antibiotic
WP_087074332.1 sarcosine oxidase subunit beta family protein [Arthrobacter agilis]	GO:0043436	0.38053	oxoacid metabolic process
WP_087074332.1 sarcosine oxidase subunit beta family protein [Arthrobacter agilis]	GO:0006576	0.37373	cellular biogenic amine metabolic process
WP_087074332.1 sarcosine oxidase subunit beta family protein [Arthrobacter agilis]	GO:0019752	0.37059	carboxylic acid metabolic process
WP_087074332.1 sarcosine oxidase subunit beta family protein [Arthrobacter agilis]	GO:1901575	0.36592	organic substance catabolic process
WP_087074332.1 sarcosine oxidase subunit beta family protein [Arthrobacter agilis]	GO:0009308	0.35173	amine metabolic process
WP_087074332.1 sarcosine oxidase subunit beta family protein [Arthrobacter agilis]	GO:1901565	0.32701	organonitrogen compound catabolic process
WP_087074332.1 sarcosine oxidase subunit beta family protein [Arthrobacter agilis]	GO:0009056	0.31207	catabolic process
WP_087074332.1 sarcosine oxidase subunit beta family protein [Arthrobacter agilis]	GO:0044106	0.309	cellular amine metabolic process
WP_087074332.1 sarcosine oxidase subunit beta family protein [Arthrobacter agilis]	GO:0006520	0.23614	cellular amino acid metabolic process
WP_087074332.1 sarcosine oxidase subunit beta family protein [Arthrobacter agilis]	GO:0006595	0.233	polyamine metabolic process
WP_087074332.1 sarcosine oxidase subunit beta family protein [Arthrobacter agilis]	GO:0044282	0.19963	small molecule catabolic process
WP_087074332.1 sarcosine oxidase subunit beta family protein [Arthrobacter agilis]	GO:0009063	0.18664	cellular amino acid catabolic process
WP_087074332.1 sarcosine oxidase subunit beta family protein [Arthrobacter agilis]	GO:0044248	0.18068	cellular catabolic process
WP_087074332.1 sarcosine oxidase subunit beta family protein [Arthrobacter agilis]	GO:1901605	0.18039	alpha-amino acid metabolic process
WP_087074332.1 sarcosine oxidase subunit beta family protein [Arthrobacter agilis]	GO:0016054	0.16904	organic acid catabolic process
WP_087074332.1 sarcosine oxidase subunit beta family protein [Arthrobacter agilis]	GO:0046395	0.15979	carboxylic acid catabolic process
WP_087074332.1 sarcosine oxidase subunit beta family protein [Arthrobacter agilis]	GO:0009310	0.12517	amine catabolic process
WP_225437247.1 ribosome maturation factor RimP [Arthrobacter sedimenti]	GO:0006259	0.31587	DNA metabolic process
WP_225437247.1 ribosome maturation factor RimP [Arthrobacter sedimenti]	GO:0022613	0.28458	ribonucleoprotein complex biogenesis
WP_225437247.1 ribosome maturation factor RimP [Arthrobacter sedimenti]	GO:0042254	0.276	ribosome biogenesis
WP_225437247.1 ribosome maturation factor RimP [Arthrobacter sedimenti]	GO:0034654	0.24749	nucleobase-containing compound biosynthetic process
WP_225437247.1 ribosome maturation factor RimP [Arthrobacter sedimenti]	GO:0032774	0.23984	RNA biosynthetic process
WP_225437247.1 ribosome maturation factor RimP [Arthrobacter sedimenti]	GO:0097659	0.22413	nucleic acid-templated transcription
WP_225437247.1 ribosome maturation factor RimP [Arthrobacter sedimenti]	GO:0006351	0.21134	transcription, DNA-templated
WP_225437247.1 ribosome maturation factor RimP [Arthrobacter sedimenti]	GO:0006260	0.18826	DNA replication
WP_225437247.1 ribosome maturation factor RimP [Arthrobacter sedimenti]	GO:0016043	0.18596	cellular component organization
WP_225437247.1 ribosome maturation factor RimP [Arthrobacter sedimenti]	GO:0090305	0.17449	nucleic acid phosphodiester bond hydrolysis
WP_225437247.1 ribosome maturation factor RimP [Arthrobacter sedimenti]	GO:0044085	0.15888	cellular component biogenesis
WP_225437247.1 ribosome maturation factor RimP [Arthrobacter sedimenti]	GO:0006396	0.156	RNA processing
WP_225437247.1 ribosome maturation factor RimP [Arthrobacter sedimenti]	GO:0034660	0.13671	ncRNA metabolic process
WP_225437247.1 ribosome maturation factor RimP [Arthrobacter sedimenti]	GO:0006950	0.11313	response to stress
WP_225437247.1 ribosome maturation factor RimP [Arthrobacter sedimenti]	GO:0043412	0.11065	macromolecule modification
WP_225437247.1 ribosome maturation factor RimP [Arthrobacter sedimenti]	GO:0034470	0.10811	ncRNA processing
WP_225437247.1 ribosome maturation factor RimP [Arthrobacter sedimenti]	GO:0016072	0.10665	rRNA metabolic process
WP_225437247.1 ribosome maturation factor RimP [Arthrobacter sedimenti]	GO:0060255	0.10645	regulation of macromolecule metabolic process
WP_087073573.1 MULTISPECIES: glutamate-5-semialdehyde dehydrogenase [Arthrobacter]	GO:0008652	1	cellular amino acid biosynthetic process
WP_087073573.1 MULTISPECIES: glutamate-5-semialdehyde dehydrogenase [Arthrobacter]	GO:0044283	1	small molecule biosynthetic process
WP_087073573.1 MULTISPECIES: glutamate-5-semialdehyde dehydrogenase [Arthrobacter]	GO:0043436	1	oxoacid metabolic process
WP_087073573.1 MULTISPECIES: glutamate-5-semialdehyde dehydrogenase [Arthrobacter]	GO:0006560	1	proline metabolic process
WP_087073573.1 MULTISPECIES: glutamate-5-semialdehyde dehydrogenase [Arthrobacter]	GO:0046394	1	carboxylic acid biosynthetic process
WP_087073573.1 MULTISPECIES: glutamate-5-semialdehyde dehydrogenase [Arthrobacter]	GO:0006082	1	organic acid metabolic process
WP_087073573.1 MULTISPECIES: glutamate-5-semialdehyde dehydrogenase [Arthrobacter]	GO:0006561	1	proline biosynthetic process
WP_087073573.1 MULTISPECIES: glutamate-5-semialdehyde dehydrogenase [Arthrobacter]	GO:0006520	1	cellular amino acid metabolic process
WP_087073573.1 MULTISPECIES: glutamate-5-semialdehyde dehydrogenase [Arthrobacter]	GO:0019752	1	carboxylic acid metabolic process
WP_087073573.1 MULTISPECIES: glutamate-5-semialdehyde dehydrogenase [Arthrobacter]	GO:0009084	1	glutamine family amino acid biosynthetic process
WP_087073573.1 MULTISPECIES: glutamate-5-semialdehyde dehydrogenase [Arthrobacter]	GO:0009064	1	glutamine family amino acid metabolic process
WP_087073573.1 MULTISPECIES: glutamate-5-semialdehyde dehydrogenase [Arthrobacter]	GO:0055129	1	L-proline biosynthetic process
WP_087073573.1 MULTISPECIES: glutamate-5-semialdehyde dehydrogenase [Arthrobacter]	GO:1901605	1	alpha-amino acid metabolic process
WP_087073573.1 MULTISPECIES: glutamate-5-semialdehyde dehydrogenase [Arthrobacter]	GO:0016053	1	organic acid biosynthetic process
WP_087073573.1 MULTISPECIES: glutamate-5-semialdehyde dehydrogenase [Arthrobacter]	GO:1901607	1	alpha-amino acid biosynthetic process
WP_087077166.1 MULTISPECIES: DUF3054 domain-containing protein [Arthrobacter]	GO:0006810	0.1826	transport
WP_087077166.1 MULTISPECIES: DUF3054 domain-containing protein [Arthrobacter]	GO:0006811	0.158	ion transport
WP_087077166.1 MULTISPECIES: DUF3054 domain-containing protein [Arthrobacter]	GO:0055085	0.14941	transmembrane transport
WP_087077166.1 MULTISPECIES: DUF3054 domain-containing protein [Arthrobacter]	GO:0051716	0.14022	cellular response to stimulus
WP_087077166.1 MULTISPECIES: DUF3054 domain-containing protein [Arthrobacter]	GO:0042221	0.11634	response to chemical
WP_087072163.1 MULTISPECIES: imidazoleglycerol-phosphate dehydratase HisB [Arthrobacter]	GO:0016053	1	organic acid biosynthetic process
WP_087072163.1 MULTISPECIES: imidazoleglycerol-phosphate dehydratase HisB [Arthrobacter]	GO:0044283	1	small molecule biosynthetic process
WP_087072163.1 MULTISPECIES: imidazoleglycerol-phosphate dehydratase HisB [Arthrobacter]	GO:0006082	1	organic acid metabolic process
WP_087072163.1 MULTISPECIES: imidazoleglycerol-phosphate dehydratase HisB [Arthrobacter]	GO:0043436	0.99999	oxoacid metabolic process
WP_087072163.1 MULTISPECIES: imidazoleglycerol-phosphate dehydratase HisB [Arthrobacter]	GO:0019752	0.99999	carboxylic acid metabolic process
WP_087072163.1 MULTISPECIES: imidazoleglycerol-phosphate dehydratase HisB [Arthrobacter]	GO:0008652	0.99999	cellular amino acid biosynthetic process
WP_087072163.1 MULTISPECIES: imidazoleglycerol-phosphate dehydratase HisB [Arthrobacter]	GO:0006520	0.99991	cellular amino acid metabolic process
WP_087072163.1 MULTISPECIES: imidazoleglycerol-phosphate dehydratase HisB [Arthrobacter]	GO:0000105	0.98861	histidine biosynthetic process
WP_087072163.1 MULTISPECIES: imidazoleglycerol-phosphate dehydratase HisB [Arthrobacter]	GO:0006547	0.98707	histidine metabolic process
WP_005273147.1 MULTISPECIES: 30S ribosomal protein S18 [Arthrobacter]	GO:0043043	0.99999	peptide biosynthetic process
WP_005273147.1 MULTISPECIES: 30S ribosomal protein S18 [Arthrobacter]	GO:0043603	0.99999	cellular amide metabolic process
WP_005273147.1 MULTISPECIES: 30S ribosomal protein S18 [Arthrobacter]	GO:0006412	0.99999	translation
WP_005273147.1 MULTISPECIES: 30S ribosomal protein S18 [Arthrobacter]	GO:0043604	0.99999	amide biosynthetic process
WP_087073300.1 MULTISPECIES: hypothetical protein [Arthrobacter]	GO:0051234	0.31656	establishment of localization
WP_087073300.1 MULTISPECIES: hypothetical protein [Arthrobacter]	GO:0006811	0.18957	ion transport
WP_087073300.1 MULTISPECIES: hypothetical protein [Arthrobacter]	GO:0006796	0.15255	phosphate-containing compound metabolic process
WP_087073300.1 MULTISPECIES: hypothetical protein [Arthrobacter]	GO:0006793	0.14622	phosphorus metabolic process
WP_087073300.1 MULTISPECIES: hypothetical protein [Arthrobacter]	GO:0016043	0.13788	cellular component organization
WP_087073300.1 MULTISPECIES: hypothetical protein [Arthrobacter]	GO:0006820	0.11533	anion transport
WP_087073300.1 MULTISPECIES: hypothetical protein [Arthrobacter]	GO:0043603	0.11401	cellular amide metabolic process
WP_087073300.1 MULTISPECIES: hypothetical protein [Arthrobacter]	GO:0071702	0.11326	organic substance transport
WP_087073300.1 MULTISPECIES: hypothetical protein [Arthrobacter]	GO:0006082	0.10595	organic acid metabolic process
WP_087073300.1 MULTISPECIES: hypothetical protein [Arthrobacter]	GO:0043436	0.10435	oxoacid metabolic process
WP_087073300.1 MULTISPECIES: hypothetical protein [Arthrobacter]	GO:0016310	0.10287	phosphorylation
WP_087073300.1 MULTISPECIES: hypothetical protein [Arthrobacter]	GO:0055085	0.10029	transmembrane transport
WP_087075657.1 MULTISPECIES: alpha-ketoacid dehydrogenase subunit beta [Arthrobacter]	GO:0055086	0.96746	nucleobase-containing small molecule metabolic process
WP_087075657.1 MULTISPECIES: alpha-ketoacid dehydrogenase subunit beta [Arthrobacter]	GO:0006082	0.9634	organic acid metabolic process
WP_087075657.1 MULTISPECIES: alpha-ketoacid dehydrogenase subunit beta [Arthrobacter]	GO:1901135	0.94574	carbohydrate derivative metabolic process
WP_087075657.1 MULTISPECIES: alpha-ketoacid dehydrogenase subunit beta [Arthrobacter]	GO:0006796	0.94508	phosphate-containing compound metabolic process
WP_087075657.1 MULTISPECIES: alpha-ketoacid dehydrogenase subunit beta [Arthrobacter]	GO:0019752	0.94158	carboxylic acid metabolic process
WP_087075657.1 MULTISPECIES: alpha-ketoacid dehydrogenase subunit beta [Arthrobacter]	GO:0072521	0.94119	purine-containing compound metabolic process
WP_087075657.1 MULTISPECIES: alpha-ketoacid dehydrogenase subunit beta [Arthrobacter]	GO:0043436	0.93721	oxoacid metabolic process
WP_087075657.1 MULTISPECIES: alpha-ketoacid dehydrogenase subunit beta [Arthrobacter]	GO:0006793	0.93549	phosphorus metabolic process
WP_087075657.1 MULTISPECIES: alpha-ketoacid dehydrogenase subunit beta [Arthrobacter]	GO:0006753	0.93183	nucleoside phosphate metabolic process
WP_087075657.1 MULTISPECIES: alpha-ketoacid dehydrogenase subunit beta [Arthrobacter]	GO:0019637	0.92699	organophosphate metabolic process
WP_087075657.1 MULTISPECIES: alpha-ketoacid dehydrogenase subunit beta [Arthrobacter]	GO:0009117	0.91976	nucleotide metabolic process
WP_087075657.1 MULTISPECIES: alpha-ketoacid dehydrogenase subunit beta [Arthrobacter]	GO:0006163	0.91549	purine nucleotide metabolic process
WP_087075657.1 MULTISPECIES: alpha-ketoacid dehydrogenase subunit beta [Arthrobacter]	GO:0009259	0.89935	ribonucleotide metabolic process
WP_087075657.1 MULTISPECIES: alpha-ketoacid dehydrogenase subunit beta [Arthrobacter]	GO:1901575	0.89669	organic substance catabolic process
WP_087075657.1 MULTISPECIES: alpha-ketoacid dehydrogenase subunit beta [Arthrobacter]	GO:0009150	0.89423	purine ribonucleotide metabolic process
WP_087075657.1 MULTISPECIES: alpha-ketoacid dehydrogenase subunit beta [Arthrobacter]	GO:0009056	0.89087	catabolic process
WP_087075657.1 MULTISPECIES: alpha-ketoacid dehydrogenase subunit beta [Arthrobacter]	GO:0019693	0.86888	ribose phosphate metabolic process
WP_087075657.1 MULTISPECIES: alpha-ketoacid dehydrogenase subunit beta [Arthrobacter]	GO:0006091	0.83998	generation of precursor metabolites and energy
WP_087075657.1 MULTISPECIES: alpha-ketoacid dehydrogenase subunit beta [Arthrobacter]	GO:0006090	0.81028	pyruvate metabolic process
WP_087075657.1 MULTISPECIES: alpha-ketoacid dehydrogenase subunit beta [Arthrobacter]	GO:0016310	0.79905	phosphorylation
WP_087075657.1 MULTISPECIES: alpha-ketoacid dehydrogenase subunit beta [Arthrobacter]	GO:0032787	0.71678	monocarboxylic acid metabolic process
WP_087075657.1 MULTISPECIES: alpha-ketoacid dehydrogenase subunit beta [Arthrobacter]	GO:0005975	0.68665	carbohydrate metabolic process
WP_087075657.1 MULTISPECIES: alpha-ketoacid dehydrogenase subunit beta [Arthrobacter]	GO:0046031	0.60522	ADP metabolic process
WP_087075657.1 MULTISPECIES: alpha-ketoacid dehydrogenase subunit beta [Arthrobacter]	GO:0009132	0.59282	nucleoside diphosphate metabolic process
WP_087075657.1 MULTISPECIES: alpha-ketoacid dehydrogenase subunit beta [Arthrobacter]	GO:0009135	0.56366	purine nucleoside diphosphate metabolic process
WP_087075657.1 MULTISPECIES: alpha-ketoacid dehydrogenase subunit beta [Arthrobacter]	GO:0046034	0.56241	ATP metabolic process
WP_087075657.1 MULTISPECIES: alpha-ketoacid dehydrogenase subunit beta [Arthrobacter]	GO:0016052	0.56226	carbohydrate catabolic process
WP_087075657.1 MULTISPECIES: alpha-ketoacid dehydrogenase subunit beta [Arthrobacter]	GO:0009179	0.55166	purine ribonucleoside diphosphate metabolic process
WP_087075657.1 MULTISPECIES: alpha-ketoacid dehydrogenase subunit beta [Arthrobacter]	GO:0006165	0.54624	nucleoside diphosphate phosphorylation
WP_087075657.1 MULTISPECIES: alpha-ketoacid dehydrogenase subunit beta [Arthrobacter]	GO:0046939	0.54108	nucleotide phosphorylation
WP_087075657.1 MULTISPECIES: alpha-ketoacid dehydrogenase subunit beta [Arthrobacter]	GO:0006757	0.50315	ATP generation from ADP
WP_087075657.1 MULTISPECIES: alpha-ketoacid dehydrogenase subunit beta [Arthrobacter]	GO:0006096	0.50054	glycolytic process
WP_087075657.1 MULTISPECIES: alpha-ketoacid dehydrogenase subunit beta [Arthrobacter]	GO:0009185	0.48677	ribonucleoside diphosphate metabolic process
WP_087075657.1 MULTISPECIES: alpha-ketoacid dehydrogenase subunit beta [Arthrobacter]	GO:0044283	0.1933	small molecule biosynthetic process
WP_191997072.1 MULTISPECIES: amino acid permease [Arthrobacter]	GO:0051234	0.86528	establishment of localization
WP_191997072.1 MULTISPECIES: amino acid permease [Arthrobacter]	GO:0006810	0.81772	transport
WP_191997072.1 MULTISPECIES: amino acid permease [Arthrobacter]	GO:0055085	0.68764	transmembrane transport
WP_191997072.1 MULTISPECIES: amino acid permease [Arthrobacter]	GO:0006811	0.49493	ion transport
WP_191997072.1 MULTISPECIES: amino acid permease [Arthrobacter]	GO:0006812	0.2599	cation transport
WP_191997072.1 MULTISPECIES: amino acid permease [Arthrobacter]	GO:0000041	0.10081	transition metal ion transport
WP_087074871.1 MULTISPECIES: Bax inhibitor-1/YccA family protein [Arthrobacter]	GO:0006810	0.39859	transport
WP_087074871.1 MULTISPECIES: Bax inhibitor-1/YccA family protein [Arthrobacter]	GO:0006812	0.2519	cation transport
WP_087074871.1 MULTISPECIES: Bax inhibitor-1/YccA family protein [Arthrobacter]	GO:0055085	0.24804	transmembrane transport
WP_087074871.1 MULTISPECIES: Bax inhibitor-1/YccA family protein [Arthrobacter]	GO:0006811	0.22974	ion transport
WP_087074871.1 MULTISPECIES: Bax inhibitor-1/YccA family protein [Arthrobacter]	GO:0000041	0.13377	transition metal ion transport
WP_087074871.1 MULTISPECIES: Bax inhibitor-1/YccA family protein [Arthrobacter]	GO:0042221	0.11614	response to chemical
WP_087074871.1 MULTISPECIES: Bax inhibitor-1/YccA family protein [Arthrobacter]	GO:0030001	0.10962	metal ion transport
WP_087072769.1 MULTISPECIES: helix-turn-helix domain-containing protein [Arthrobacter]	GO:0043043	0.77665	peptide biosynthetic process
WP_087072769.1 MULTISPECIES: helix-turn-helix domain-containing protein [Arthrobacter]	GO:0006518	0.76769	peptide metabolic process
WP_087072769.1 MULTISPECIES: helix-turn-helix domain-containing protein [Arthrobacter]	GO:0043604	0.74833	amide biosynthetic process
WP_087072769.1 MULTISPECIES: helix-turn-helix domain-containing protein [Arthrobacter]	GO:0043603	0.72085	cellular amide metabolic process
WP_087072779.1 MULTISPECIES: adenylosuccinate synthase [Arthrobacter]	GO:0009124	1	nucleoside monophosphate biosynthetic process
WP_087072779.1 MULTISPECIES: adenylosuccinate synthase [Arthrobacter]	GO:0009156	1	ribonucleoside monophosphate biosynthetic process
WP_087072779.1 MULTISPECIES: adenylosuccinate synthase [Arthrobacter]	GO:0009123	1	nucleoside monophosphate metabolic process
WP_087072779.1 MULTISPECIES: adenylosuccinate synthase [Arthrobacter]	GO:0006796	1	phosphate-containing compound metabolic process
WP_087072779.1 MULTISPECIES: adenylosuccinate synthase [Arthrobacter]	GO:0009152	1	purine ribonucleotide biosynthetic process
WP_087072779.1 MULTISPECIES: adenylosuccinate synthase [Arthrobacter]	GO:0009161	1	ribonucleoside monophosphate metabolic process
WP_087072779.1 MULTISPECIES: adenylosuccinate synthase [Arthrobacter]	GO:0046390	1	ribose phosphate biosynthetic process
WP_087072779.1 MULTISPECIES: adenylosuccinate synthase [Arthrobacter]	GO:1901137	1	carbohydrate derivative biosynthetic process
WP_087072779.1 MULTISPECIES: adenylosuccinate synthase [Arthrobacter]	GO:0009150	1	purine ribonucleotide metabolic process
WP_087072779.1 MULTISPECIES: adenylosuccinate synthase [Arthrobacter]	GO:0009165	1	nucleotide biosynthetic process
WP_087072779.1 MULTISPECIES: adenylosuccinate synthase [Arthrobacter]	GO:0072522	1	purine-containing compound biosynthetic process
WP_087072779.1 MULTISPECIES: adenylosuccinate synthase [Arthrobacter]	GO:0009127	1	purine nucleoside monophosphate biosynthetic process
WP_087072779.1 MULTISPECIES: adenylosuccinate synthase [Arthrobacter]	GO:0009168	1	purine ribonucleoside monophosphate biosynthetic process
WP_087072779.1 MULTISPECIES: adenylosuccinate synthase [Arthrobacter]	GO:0009117	1	nucleotide metabolic process
WP_087072779.1 MULTISPECIES: adenylosuccinate synthase [Arthrobacter]	GO:0009126	1	purine nucleoside monophosphate metabolic process
WP_087072779.1 MULTISPECIES: adenylosuccinate synthase [Arthrobacter]	GO:1901293	1	nucleoside phosphate biosynthetic process
WP_087072779.1 MULTISPECIES: adenylosuccinate synthase [Arthrobacter]	GO:0009259	1	ribonucleotide metabolic process
WP_087072779.1 MULTISPECIES: adenylosuccinate synthase [Arthrobacter]	GO:0019637	1	organophosphate metabolic process
WP_087072779.1 MULTISPECIES: adenylosuccinate synthase [Arthrobacter]	GO:0019693	1	ribose phosphate metabolic process
WP_087072779.1 MULTISPECIES: adenylosuccinate synthase [Arthrobacter]	GO:0090407	1	organophosphate biosynthetic process
WP_087072779.1 MULTISPECIES: adenylosuccinate synthase [Arthrobacter]	GO:0072521	1	purine-containing compound metabolic process
WP_087072779.1 MULTISPECIES: adenylosuccinate synthase [Arthrobacter]	GO:0006163	1	purine nucleotide metabolic process
WP_087072779.1 MULTISPECIES: adenylosuccinate synthase [Arthrobacter]	GO:0009260	1	ribonucleotide biosynthetic process
WP_087072779.1 MULTISPECIES: adenylosuccinate synthase [Arthrobacter]	GO:0006753	1	nucleoside phosphate metabolic process
WP_087072779.1 MULTISPECIES: adenylosuccinate synthase [Arthrobacter]	GO:0009167	1	purine ribonucleoside monophosphate metabolic process
WP_087072779.1 MULTISPECIES: adenylosuccinate synthase [Arthrobacter]	GO:0006793	1	phosphorus metabolic process
WP_087072779.1 MULTISPECIES: adenylosuccinate synthase [Arthrobacter]	GO:0034654	1	nucleobase-containing compound biosynthetic process
WP_087072779.1 MULTISPECIES: adenylosuccinate synthase [Arthrobacter]	GO:1901135	1	carbohydrate derivative metabolic process
WP_087072779.1 MULTISPECIES: adenylosuccinate synthase [Arthrobacter]	GO:0055086	1	nucleobase-containing small molecule metabolic process
WP_087072779.1 MULTISPECIES: adenylosuccinate synthase [Arthrobacter]	GO:0044208	0.99999	'de novo' AMP biosynthetic process
WP_087072779.1 MULTISPECIES: adenylosuccinate synthase [Arthrobacter]	GO:0006167	0.99999	AMP biosynthetic process
WP_087072779.1 MULTISPECIES: adenylosuccinate synthase [Arthrobacter]	GO:0046033	0.99999	AMP metabolic process
WP_087075096.1 MULTISPECIES: MHS family MFS transporter [Arthrobacter]	GO:0051234	0.86988	establishment of localization
WP_087075096.1 MULTISPECIES: MHS family MFS transporter [Arthrobacter]	GO:0006810	0.86059	transport
WP_087075096.1 MULTISPECIES: MHS family MFS transporter [Arthrobacter]	GO:0055085	0.76941	transmembrane transport
WP_087075096.1 MULTISPECIES: MHS family MFS transporter [Arthrobacter]	GO:0006811	0.75136	ion transport
WP_087075096.1 MULTISPECIES: MHS family MFS transporter [Arthrobacter]	GO:0006820	0.58632	anion transport
WP_087075096.1 MULTISPECIES: MHS family MFS transporter [Arthrobacter]	GO:0071702	0.58556	organic substance transport
WP_087075096.1 MULTISPECIES: MHS family MFS transporter [Arthrobacter]	GO:0034220	0.40105	ion transmembrane transport
WP_087075096.1 MULTISPECIES: MHS family MFS transporter [Arthrobacter]	GO:0034219	0.34474	carbohydrate transmembrane transport
WP_087075096.1 MULTISPECIES: MHS family MFS transporter [Arthrobacter]	GO:0098656	0.32021	anion transmembrane transport
WP_087075096.1 MULTISPECIES: MHS family MFS transporter [Arthrobacter]	GO:0008643	0.24574	carbohydrate transport
WP_087075096.1 MULTISPECIES: MHS family MFS transporter [Arthrobacter]	GO:0071705	0.20832	nitrogen compound transport
WP_087075096.1 MULTISPECIES: MHS family MFS transporter [Arthrobacter]	GO:0042221	0.12593	response to chemical
WP_087075096.1 MULTISPECIES: MHS family MFS transporter [Arthrobacter]	GO:0009628	0.10597	response to abiotic stimulus
WP_087075334.1 MULTISPECIES: FdhF/YdeP family oxidoreductase [Arthrobacter]	GO:0006082	0.52287	organic acid metabolic process
WP_087075334.1 MULTISPECIES: FdhF/YdeP family oxidoreductase [Arthrobacter]	GO:0019752	0.43689	carboxylic acid metabolic process
WP_087075334.1 MULTISPECIES: FdhF/YdeP family oxidoreductase [Arthrobacter]	GO:0032787	0.43373	monocarboxylic acid metabolic process
WP_087075334.1 MULTISPECIES: FdhF/YdeP family oxidoreductase [Arthrobacter]	GO:0005975	0.43091	carbohydrate metabolic process
WP_087075334.1 MULTISPECIES: FdhF/YdeP family oxidoreductase [Arthrobacter]	GO:0006091	0.28347	generation of precursor metabolites and energy
WP_087075334.1 MULTISPECIES: FdhF/YdeP family oxidoreductase [Arthrobacter]	GO:0006081	0.26852	cellular aldehyde metabolic process
WP_087075334.1 MULTISPECIES: FdhF/YdeP family oxidoreductase [Arthrobacter]	GO:0009056	0.2377	catabolic process
WP_087075334.1 MULTISPECIES: FdhF/YdeP family oxidoreductase [Arthrobacter]	GO:1901575	0.20098	organic substance catabolic process
WP_087075334.1 MULTISPECIES: FdhF/YdeP family oxidoreductase [Arthrobacter]	GO:0005996	0.16353	monosaccharide metabolic process
WP_087075334.1 MULTISPECIES: FdhF/YdeP family oxidoreductase [Arthrobacter]	GO:0044248	0.14573	cellular catabolic process
WP_087075334.1 MULTISPECIES: FdhF/YdeP family oxidoreductase [Arthrobacter]	GO:0015980	0.1315	energy derivation by oxidation of organic compounds
WP_087075334.1 MULTISPECIES: FdhF/YdeP family oxidoreductase [Arthrobacter]	GO:0044282	0.12355	small molecule catabolic process
WP_087075334.1 MULTISPECIES: FdhF/YdeP family oxidoreductase [Arthrobacter]	GO:0045333	0.11934	cellular respiration
WP_087075334.1 MULTISPECIES: FdhF/YdeP family oxidoreductase [Arthrobacter]	GO:0046487	0.11544	glyoxylate metabolic process
WP_087075334.1 MULTISPECIES: FdhF/YdeP family oxidoreductase [Arthrobacter]	GO:0044262	0.1025	cellular carbohydrate metabolic process
WP_167133640.1 MULTISPECIES: hypothetical protein [Arthrobacter]	GO:0006811	0.5242	ion transport
WP_167133640.1 MULTISPECIES: hypothetical protein [Arthrobacter]	GO:0051234	0.52088	establishment of localization
WP_167133640.1 MULTISPECIES: hypothetical protein [Arthrobacter]	GO:0006810	0.51349	transport
WP_167133640.1 MULTISPECIES: hypothetical protein [Arthrobacter]	GO:0055085	0.47809	transmembrane transport
WP_167133640.1 MULTISPECIES: hypothetical protein [Arthrobacter]	GO:0034220	0.42162	ion transmembrane transport
WP_167133640.1 MULTISPECIES: hypothetical protein [Arthrobacter]	GO:0006812	0.27077	cation transport
WP_167133640.1 MULTISPECIES: hypothetical protein [Arthrobacter]	GO:0051716	0.26943	cellular response to stimulus
WP_167133640.1 MULTISPECIES: hypothetical protein [Arthrobacter]	GO:0006820	0.24479	anion transport
WP_167133640.1 MULTISPECIES: hypothetical protein [Arthrobacter]	GO:0006091	0.21584	generation of precursor metabolites and energy
WP_167133640.1 MULTISPECIES: hypothetical protein [Arthrobacter]	GO:0098660	0.21323	inorganic ion transmembrane transport
WP_167133640.1 MULTISPECIES: hypothetical protein [Arthrobacter]	GO:0016043	0.20559	cellular component organization
WP_167133640.1 MULTISPECIES: hypothetical protein [Arthrobacter]	GO:0015980	0.20149	energy derivation by oxidation of organic compounds
WP_167133640.1 MULTISPECIES: hypothetical protein [Arthrobacter]	GO:0045333	0.19797	cellular respiration
WP_167133640.1 MULTISPECIES: hypothetical protein [Arthrobacter]	GO:0015698	0.18678	inorganic anion transport
WP_167133640.1 MULTISPECIES: hypothetical protein [Arthrobacter]	GO:0022900	0.17538	electron transport chain
WP_167133640.1 MULTISPECIES: hypothetical protein [Arthrobacter]	GO:0098655	0.17272	cation transmembrane transport
WP_167133640.1 MULTISPECIES: hypothetical protein [Arthrobacter]	GO:0044085	0.1557	cellular component biogenesis
WP_167133640.1 MULTISPECIES: hypothetical protein [Arthrobacter]	GO:0098656	0.15378	anion transmembrane transport
WP_167133640.1 MULTISPECIES: hypothetical protein [Arthrobacter]	GO:0007154	0.14956	cell communication
WP_167133640.1 MULTISPECIES: hypothetical protein [Arthrobacter]	GO:0071702	0.14728	organic substance transport
WP_167133640.1 MULTISPECIES: hypothetical protein [Arthrobacter]	GO:0042221	0.14441	response to chemical
WP_167133640.1 MULTISPECIES: hypothetical protein [Arthrobacter]	GO:0006950	0.1441	response to stress
WP_167133640.1 MULTISPECIES: hypothetical protein [Arthrobacter]	GO:0098662	0.1361	inorganic cation transmembrane transport
WP_167133640.1 MULTISPECIES: hypothetical protein [Arthrobacter]	GO:0023052	0.13196	signaling
WP_167133640.1 MULTISPECIES: hypothetical protein [Arthrobacter]	GO:0006793	0.13084	phosphorus metabolic process
WP_167133640.1 MULTISPECIES: hypothetical protein [Arthrobacter]	GO:0009628	0.12763	response to abiotic stimulus
WP_167133640.1 MULTISPECIES: hypothetical protein [Arthrobacter]	GO:0022904	0.12497	respiratory electron transport chain
WP_167133640.1 MULTISPECIES: hypothetical protein [Arthrobacter]	GO:0065008	0.11941	regulation of biological quality
WP_167133640.1 MULTISPECIES: hypothetical protein [Arthrobacter]	GO:0022607	0.11734	cellular component assembly
WP_167133640.1 MULTISPECIES: hypothetical protein [Arthrobacter]	GO:0007165	0.11372	signal transduction
WP_167133640.1 MULTISPECIES: hypothetical protein [Arthrobacter]	GO:0010035	0.10804	response to inorganic substance
WP_167133640.1 MULTISPECIES: hypothetical protein [Arthrobacter]	GO:0009060	0.1063	aerobic respiration
WP_167133640.1 MULTISPECIES: hypothetical protein [Arthrobacter]	GO:1902600	0.10441	proton transmembrane transport
WP_167133640.1 MULTISPECIES: hypothetical protein [Arthrobacter]	GO:0006796	0.10121	phosphate-containing compound metabolic process
WP_043441573.1 MULTISPECIES: 50S ribosomal protein L28 [Arthrobacter]	GO:0006412	0.92298	translation
WP_043441573.1 MULTISPECIES: 50S ribosomal protein L28 [Arthrobacter]	GO:0043043	0.91655	peptide biosynthetic process
WP_043441573.1 MULTISPECIES: 50S ribosomal protein L28 [Arthrobacter]	GO:0006518	0.914	peptide metabolic process
WP_043441573.1 MULTISPECIES: 50S ribosomal protein L28 [Arthrobacter]	GO:0043604	0.90724	amide biosynthetic process
WP_043441573.1 MULTISPECIES: 50S ribosomal protein L28 [Arthrobacter]	GO:0043603	0.90207	cellular amide metabolic process
WP_087072337.1 MULTISPECIES: phosphoketolase family protein [Arthrobacter]	GO:0006091	0.27282	generation of precursor metabolites and energy
WP_087072337.1 MULTISPECIES: phosphoketolase family protein [Arthrobacter]	GO:0006082	0.25488	organic acid metabolic process
WP_087072337.1 MULTISPECIES: phosphoketolase family protein [Arthrobacter]	GO:0043436	0.21949	oxoacid metabolic process
WP_087072337.1 MULTISPECIES: phosphoketolase family protein [Arthrobacter]	GO:0015980	0.14306	energy derivation by oxidation of organic compounds
WP_087072337.1 MULTISPECIES: phosphoketolase family protein [Arthrobacter]	GO:0019752	0.14088	carboxylic acid metabolic process
WP_087072337.1 MULTISPECIES: phosphoketolase family protein [Arthrobacter]	GO:0045333	0.13366	cellular respiration
WP_087076932.1 MULTISPECIES: pyridoxal phosphate-dependent aminotransferase [Arthrobacter]	GO:0006082	0.6156	organic acid metabolic process
WP_087076932.1 MULTISPECIES: pyridoxal phosphate-dependent aminotransferase [Arthrobacter]	GO:0019752	0.57433	carboxylic acid metabolic process
WP_087076932.1 MULTISPECIES: pyridoxal phosphate-dependent aminotransferase [Arthrobacter]	GO:0043436	0.55606	oxoacid metabolic process
WP_087076932.1 MULTISPECIES: pyridoxal phosphate-dependent aminotransferase [Arthrobacter]	GO:0006520	0.44138	cellular amino acid metabolic process
WP_087076932.1 MULTISPECIES: pyridoxal phosphate-dependent aminotransferase [Arthrobacter]	GO:1901605	0.35758	alpha-amino acid metabolic process
WP_087076932.1 MULTISPECIES: pyridoxal phosphate-dependent aminotransferase [Arthrobacter]	GO:0044283	0.17317	small molecule biosynthetic process
WP_087072138.1 MULTISPECIES: 30S ribosomal protein S15 [Arthrobacter]	GO:0043043	0.99971	peptide biosynthetic process
WP_087072138.1 MULTISPECIES: 30S ribosomal protein S15 [Arthrobacter]	GO:0043604	0.99966	amide biosynthetic process
WP_087072138.1 MULTISPECIES: 30S ribosomal protein S15 [Arthrobacter]	GO:0006412	0.99958	translation
WP_087072138.1 MULTISPECIES: 30S ribosomal protein S15 [Arthrobacter]	GO:0043603	0.99941	cellular amide metabolic process
WP_026531448.1 MULTISPECIES: 30S ribosomal protein S11 [Arthrobacter]	GO:0043043	0.99998	peptide biosynthetic process
WP_026531448.1 MULTISPECIES: 30S ribosomal protein S11 [Arthrobacter]	GO:0006412	0.99998	translation
WP_026531448.1 MULTISPECIES: 30S ribosomal protein S11 [Arthrobacter]	GO:0043603	0.99998	cellular amide metabolic process
WP_026531448.1 MULTISPECIES: 30S ribosomal protein S11 [Arthrobacter]	GO:0043604	0.99997	amide biosynthetic process
WP_087072991.1 MULTISPECIES: carbon starvation protein A [Arthrobacter]	GO:0051234	0.71207	establishment of localization
WP_087072991.1 MULTISPECIES: carbon starvation protein A [Arthrobacter]	GO:0006810	0.69997	transport
WP_087072991.1 MULTISPECIES: carbon starvation protein A [Arthrobacter]	GO:0055085	0.6459	transmembrane transport
WP_087072991.1 MULTISPECIES: carbon starvation protein A [Arthrobacter]	GO:0006811	0.62201	ion transport
WP_087072991.1 MULTISPECIES: carbon starvation protein A [Arthrobacter]	GO:0034220	0.35074	ion transmembrane transport
WP_087072991.1 MULTISPECIES: carbon starvation protein A [Arthrobacter]	GO:0006820	0.29836	anion transport
WP_087072991.1 MULTISPECIES: carbon starvation protein A [Arthrobacter]	GO:0006812	0.28849	cation transport
WP_087072991.1 MULTISPECIES: carbon starvation protein A [Arthrobacter]	GO:0098660	0.27103	inorganic ion transmembrane transport
WP_087072991.1 MULTISPECIES: carbon starvation protein A [Arthrobacter]	GO:0071702	0.22121	organic substance transport
WP_087072991.1 MULTISPECIES: carbon starvation protein A [Arthrobacter]	GO:0098655	0.19642	cation transmembrane transport
WP_087072991.1 MULTISPECIES: carbon starvation protein A [Arthrobacter]	GO:0098662	0.18633	inorganic cation transmembrane transport
WP_087072991.1 MULTISPECIES: carbon starvation protein A [Arthrobacter]	GO:0051716	0.18588	cellular response to stimulus
WP_087072991.1 MULTISPECIES: carbon starvation protein A [Arthrobacter]	GO:0009056	0.17903	catabolic process
WP_087072991.1 MULTISPECIES: carbon starvation protein A [Arthrobacter]	GO:0042221	0.16994	response to chemical
WP_087072991.1 MULTISPECIES: carbon starvation protein A [Arthrobacter]	GO:0098656	0.15746	anion transmembrane transport
WP_087072991.1 MULTISPECIES: carbon starvation protein A [Arthrobacter]	GO:1901575	0.15512	organic substance catabolic process
WP_087072991.1 MULTISPECIES: carbon starvation protein A [Arthrobacter]	GO:0071705	0.12915	nitrogen compound transport
WP_087072991.1 MULTISPECIES: carbon starvation protein A [Arthrobacter]	GO:0044248	0.12187	cellular catabolic process
WP_087072991.1 MULTISPECIES: carbon starvation protein A [Arthrobacter]	GO:0005975	0.12132	carbohydrate metabolic process
WP_087072991.1 MULTISPECIES: carbon starvation protein A [Arthrobacter]	GO:0010035	0.11253	response to inorganic substance
WP_087072991.1 MULTISPECIES: carbon starvation protein A [Arthrobacter]	GO:0006091	0.10897	generation of precursor metabolites and energy
WP_087072991.1 MULTISPECIES: carbon starvation protein A [Arthrobacter]	GO:0065008	0.10759	regulation of biological quality
WP_087076881.1 MULTISPECIES: 50S ribosomal protein L18 [Arthrobacter]	GO:0043043	1	peptide biosynthetic process
WP_087076881.1 MULTISPECIES: 50S ribosomal protein L18 [Arthrobacter]	GO:0043603	1	cellular amide metabolic process
WP_087076881.1 MULTISPECIES: 50S ribosomal protein L18 [Arthrobacter]	GO:0006412	1	translation
WP_087076881.1 MULTISPECIES: 50S ribosomal protein L18 [Arthrobacter]	GO:0006518	1	peptide metabolic process
WP_087074552.1 MULTISPECIES: type I DNA topoisomerase [Arthrobacter]	GO:0006259	0.89428	DNA metabolic process
WP_087074552.1 MULTISPECIES: type I DNA topoisomerase [Arthrobacter]	GO:0071103	0.54979	DNA conformation change
WP_087074552.1 MULTISPECIES: type I DNA topoisomerase [Arthrobacter]	GO:0006265	0.53521	DNA topological change
WP_087074552.1 MULTISPECIES: type I DNA topoisomerase [Arthrobacter]	GO:0006996	0.49934	organelle organization
WP_087074552.1 MULTISPECIES: type I DNA topoisomerase [Arthrobacter]	GO:0051276	0.49721	chromosome organization
WP_087074552.1 MULTISPECIES: type I DNA topoisomerase [Arthrobacter]	GO:0006260	0.21143	DNA replication
WP_087074552.1 MULTISPECIES: type I DNA topoisomerase [Arthrobacter]	GO:0034654	0.16018	nucleobase-containing compound biosynthetic process
WP_087074552.1 MULTISPECIES: type I DNA topoisomerase [Arthrobacter]	GO:0016043	0.13005	cellular component organization
WP_087071629.1 MULTISPECIES: dienelactone hydrolase family protein [Arthrobacter]	GO:0009056	0.21727	catabolic process
WP_087071629.1 MULTISPECIES: dienelactone hydrolase family protein [Arthrobacter]	GO:0044255	0.18697	cellular lipid metabolic process
WP_087071629.1 MULTISPECIES: dienelactone hydrolase family protein [Arthrobacter]	GO:1901575	0.17627	organic substance catabolic process
WP_087071629.1 MULTISPECIES: dienelactone hydrolase family protein [Arthrobacter]	GO:0044248	0.14232	cellular catabolic process
WP_087071629.1 MULTISPECIES: dienelactone hydrolase family protein [Arthrobacter]	GO:0005975	0.14114	carbohydrate metabolic process
WP_087071629.1 MULTISPECIES: dienelactone hydrolase family protein [Arthrobacter]	GO:0008610	0.13811	lipid biosynthetic process
WP_087071629.1 MULTISPECIES: dienelactone hydrolase family protein [Arthrobacter]	GO:0006082	0.12321	organic acid metabolic process
WP_087071629.1 MULTISPECIES: dienelactone hydrolase family protein [Arthrobacter]	GO:0006508	0.1075	proteolysis
WP_087071629.1 MULTISPECIES: dienelactone hydrolase family protein [Arthrobacter]	GO:0043436	0.10739	oxoacid metabolic process
WP_087071629.1 MULTISPECIES: dienelactone hydrolase family protein [Arthrobacter]	GO:0016042	0.10712	lipid catabolic process
WP_087071629.1 MULTISPECIES: dienelactone hydrolase family protein [Arthrobacter]	GO:0019752	0.10469	carboxylic acid metabolic process
WP_087073257.1 MULTISPECIES: phosphoglycerate kinase [Arthrobacter]	GO:0006165	1	nucleoside diphosphate phosphorylation
WP_087073257.1 MULTISPECIES: phosphoglycerate kinase [Arthrobacter]	GO:0043436	1	oxoacid metabolic process
WP_087073257.1 MULTISPECIES: phosphoglycerate kinase [Arthrobacter]	GO:0006096	1	glycolytic process
WP_087073257.1 MULTISPECIES: phosphoglycerate kinase [Arthrobacter]	GO:0009150	1	purine ribonucleotide metabolic process
WP_087073257.1 MULTISPECIES: phosphoglycerate kinase [Arthrobacter]	GO:0009179	1	purine ribonucleoside diphosphate metabolic process
WP_087073257.1 MULTISPECIES: phosphoglycerate kinase [Arthrobacter]	GO:0055086	1	nucleobase-containing small molecule metabolic process
WP_087073257.1 MULTISPECIES: phosphoglycerate kinase [Arthrobacter]	GO:0046939	1	nucleotide phosphorylation
WP_087073257.1 MULTISPECIES: phosphoglycerate kinase [Arthrobacter]	GO:0009117	1	nucleotide metabolic process
WP_087073257.1 MULTISPECIES: phosphoglycerate kinase [Arthrobacter]	GO:0006082	1	organic acid metabolic process
WP_087073257.1 MULTISPECIES: phosphoglycerate kinase [Arthrobacter]	GO:0006090	1	pyruvate metabolic process
WP_087073257.1 MULTISPECIES: phosphoglycerate kinase [Arthrobacter]	GO:0009259	1	ribonucleotide metabolic process
WP_087073257.1 MULTISPECIES: phosphoglycerate kinase [Arthrobacter]	GO:0046034	1	ATP metabolic process
WP_087073257.1 MULTISPECIES: phosphoglycerate kinase [Arthrobacter]	GO:0019637	1	organophosphate metabolic process
WP_087073257.1 MULTISPECIES: phosphoglycerate kinase [Arthrobacter]	GO:0016310	1	phosphorylation
WP_087073257.1 MULTISPECIES: phosphoglycerate kinase [Arthrobacter]	GO:0019693	1	ribose phosphate metabolic process
WP_087073257.1 MULTISPECIES: phosphoglycerate kinase [Arthrobacter]	GO:0006091	1	generation of precursor metabolites and energy
WP_087073257.1 MULTISPECIES: phosphoglycerate kinase [Arthrobacter]	GO:0006757	1	ATP generation from ADP
WP_087073257.1 MULTISPECIES: phosphoglycerate kinase [Arthrobacter]	GO:0019752	1	carboxylic acid metabolic process
WP_087073257.1 MULTISPECIES: phosphoglycerate kinase [Arthrobacter]	GO:0072521	1	purine-containing compound metabolic process
WP_087073257.1 MULTISPECIES: phosphoglycerate kinase [Arthrobacter]	GO:0006163	1	purine nucleotide metabolic process
WP_087073257.1 MULTISPECIES: phosphoglycerate kinase [Arthrobacter]	GO:0009135	1	purine nucleoside diphosphate metabolic process
WP_087073257.1 MULTISPECIES: phosphoglycerate kinase [Arthrobacter]	GO:0009056	1	catabolic process
WP_087073257.1 MULTISPECIES: phosphoglycerate kinase [Arthrobacter]	GO:0009132	1	nucleoside diphosphate metabolic process
WP_087073257.1 MULTISPECIES: phosphoglycerate kinase [Arthrobacter]	GO:0016052	1	carbohydrate catabolic process
WP_087073257.1 MULTISPECIES: phosphoglycerate kinase [Arthrobacter]	GO:0009185	1	ribonucleoside diphosphate metabolic process
WP_087073257.1 MULTISPECIES: phosphoglycerate kinase [Arthrobacter]	GO:0046031	1	ADP metabolic process
WP_087073257.1 MULTISPECIES: phosphoglycerate kinase [Arthrobacter]	GO:0006753	1	nucleoside phosphate metabolic process
WP_087073257.1 MULTISPECIES: phosphoglycerate kinase [Arthrobacter]	GO:0005975	1	carbohydrate metabolic process
WP_087073257.1 MULTISPECIES: phosphoglycerate kinase [Arthrobacter]	GO:0032787	1	monocarboxylic acid metabolic process
WP_087073257.1 MULTISPECIES: phosphoglycerate kinase [Arthrobacter]	GO:1901575	1	organic substance catabolic process
WP_087073257.1 MULTISPECIES: phosphoglycerate kinase [Arthrobacter]	GO:1901135	1	carbohydrate derivative metabolic process
WP_087073257.1 MULTISPECIES: phosphoglycerate kinase [Arthrobacter]	GO:0006793	1	phosphorus metabolic process
