## Supplemental for "Adaptation to space conditions of novel bacterial species isolated from the International Space Station revealed by functional gene annotations and comparative genome analysis": Supplementary Table S8.xlsx (part 11 of 15)

### Sheet: A. agilis DeepFRI (continued)
Arthrobacter agilis 4041 DeepFRI annotation
WP_087073257.1 MULTISPECIES: phosphoglycerate kinase [Arthrobacter]	GO:0006796	1	phosphate-containing compound metabolic process
WP_087072212.1 cyclic pyranopterin monophosphate synthase MoaC [Arthrobacter sedimenti]	GO:0006793	1	phosphorus metabolic process
WP_087072212.1 cyclic pyranopterin monophosphate synthase MoaC [Arthrobacter sedimenti]	GO:0019637	1	organophosphate metabolic process
WP_087072212.1 cyclic pyranopterin monophosphate synthase MoaC [Arthrobacter sedimenti]	GO:0090407	0.99999	organophosphate biosynthetic process
WP_087072212.1 cyclic pyranopterin monophosphate synthase MoaC [Arthrobacter sedimenti]	GO:0019720	0.98375	Mo-molybdopterin cofactor metabolic process
WP_087072212.1 cyclic pyranopterin monophosphate synthase MoaC [Arthrobacter sedimenti]	GO:0043545	0.9836	molybdopterin cofactor metabolic process
WP_087072212.1 cyclic pyranopterin monophosphate synthase MoaC [Arthrobacter sedimenti]	GO:0051189	0.98318	prosthetic group metabolic process
WP_087072212.1 cyclic pyranopterin monophosphate synthase MoaC [Arthrobacter sedimenti]	GO:0006777	0.98302	Mo-molybdopterin cofactor biosynthetic process
WP_087072212.1 cyclic pyranopterin monophosphate synthase MoaC [Arthrobacter sedimenti]	GO:0055086	0.10947	nucleobase-containing small molecule metabolic process
WP_087072212.1 cyclic pyranopterin monophosphate synthase MoaC [Arthrobacter sedimenti]	GO:0009112	0.10894	nucleobase metabolic process
WP_087076692.1 MULTISPECIES: chaperonin GroEL [Arthrobacter]	GO:0006457	0.99999	protein folding
WP_087076692.1 MULTISPECIES: chaperonin GroEL [Arthrobacter]	GO:0042026	0.99721	protein refolding
WP_087072178.1 MULTISPECIES: quinone oxidoreductase [Arthrobacter]	GO:1901575	0.10949	organic substance catabolic process
WP_087072279.1 MULTISPECIES: DNA repair protein RadA [Arthrobacter]	GO:0051716	0.99994	cellular response to stimulus
WP_087072279.1 MULTISPECIES: DNA repair protein RadA [Arthrobacter]	GO:0006950	0.9999	response to stress
WP_087072279.1 MULTISPECIES: DNA repair protein RadA [Arthrobacter]	GO:0006281	0.99986	DNA repair
WP_087072279.1 MULTISPECIES: DNA repair protein RadA [Arthrobacter]	GO:0006974	0.99985	cellular response to DNA damage stimulus
WP_087072279.1 MULTISPECIES: DNA repair protein RadA [Arthrobacter]	GO:0006259	0.99956	DNA metabolic process
WP_087072279.1 MULTISPECIES: DNA repair protein RadA [Arthrobacter]	GO:0006310	0.73922	DNA recombination
WP_087072279.1 MULTISPECIES: DNA repair protein RadA [Arthrobacter]	GO:0000725	0.33495	recombinational repair
WP_087074488.1 MULTISPECIES: phenylacetate-CoA oxygenase subunit PaaC [Arthrobacter]	GO:0006082	0.28122	organic acid metabolic process
WP_087074488.1 MULTISPECIES: phenylacetate-CoA oxygenase subunit PaaC [Arthrobacter]	GO:0043436	0.22599	oxoacid metabolic process
WP_087074488.1 MULTISPECIES: phenylacetate-CoA oxygenase subunit PaaC [Arthrobacter]	GO:0019752	0.21855	carboxylic acid metabolic process
WP_087074488.1 MULTISPECIES: phenylacetate-CoA oxygenase subunit PaaC [Arthrobacter]	GO:0006520	0.11846	cellular amino acid metabolic process
WP_019481292.1 MULTISPECIES: ATP synthase F0 subunit C [Arthrobacter]	GO:1901293	1	nucleoside phosphate biosynthetic process
WP_019481292.1 MULTISPECIES: ATP synthase F0 subunit C [Arthrobacter]	GO:0090407	1	organophosphate biosynthetic process
WP_019481292.1 MULTISPECIES: ATP synthase F0 subunit C [Arthrobacter]	GO:0006796	1	phosphate-containing compound metabolic process
WP_019481292.1 MULTISPECIES: ATP synthase F0 subunit C [Arthrobacter]	GO:0009165	1	nucleotide biosynthetic process
WP_019481292.1 MULTISPECIES: ATP synthase F0 subunit C [Arthrobacter]	GO:0006793	1	phosphorus metabolic process
WP_019481292.1 MULTISPECIES: ATP synthase F0 subunit C [Arthrobacter]	GO:0009260	0.99999	ribonucleotide biosynthetic process
WP_019481292.1 MULTISPECIES: ATP synthase F0 subunit C [Arthrobacter]	GO:0006753	0.99998	nucleoside phosphate metabolic process
WP_019481292.1 MULTISPECIES: ATP synthase F0 subunit C [Arthrobacter]	GO:0009117	0.99997	nucleotide metabolic process
WP_019481292.1 MULTISPECIES: ATP synthase F0 subunit C [Arthrobacter]	GO:0046390	0.99996	ribose phosphate biosynthetic process
WP_019481292.1 MULTISPECIES: ATP synthase F0 subunit C [Arthrobacter]	GO:0055086	0.99996	nucleobase-containing small molecule metabolic process
WP_019481292.1 MULTISPECIES: ATP synthase F0 subunit C [Arthrobacter]	GO:0009259	0.99993	ribonucleotide metabolic process
WP_019481292.1 MULTISPECIES: ATP synthase F0 subunit C [Arthrobacter]	GO:0009152	0.99989	purine ribonucleotide biosynthetic process
WP_019481292.1 MULTISPECIES: ATP synthase F0 subunit C [Arthrobacter]	GO:0006164	0.99983	purine nucleotide biosynthetic process
WP_019481292.1 MULTISPECIES: ATP synthase F0 subunit C [Arthrobacter]	GO:0019693	0.99977	ribose phosphate metabolic process
WP_019481292.1 MULTISPECIES: ATP synthase F0 subunit C [Arthrobacter]	GO:0072522	0.99975	purine-containing compound biosynthetic process
WP_019481292.1 MULTISPECIES: ATP synthase F0 subunit C [Arthrobacter]	GO:0009199	0.99963	ribonucleoside triphosphate metabolic process
WP_019481292.1 MULTISPECIES: ATP synthase F0 subunit C [Arthrobacter]	GO:0009201	0.99962	ribonucleoside triphosphate biosynthetic process
WP_019481292.1 MULTISPECIES: ATP synthase F0 subunit C [Arthrobacter]	GO:0072521	0.99947	purine-containing compound metabolic process
WP_019481292.1 MULTISPECIES: ATP synthase F0 subunit C [Arthrobacter]	GO:0034654	0.99945	nucleobase-containing compound biosynthetic process
WP_019481292.1 MULTISPECIES: ATP synthase F0 subunit C [Arthrobacter]	GO:0009150	0.9991	purine ribonucleotide metabolic process
WP_019481292.1 MULTISPECIES: ATP synthase F0 subunit C [Arthrobacter]	GO:0006163	0.99855	purine nucleotide metabolic process
WP_019481292.1 MULTISPECIES: ATP synthase F0 subunit C [Arthrobacter]	GO:0009141	0.99836	nucleoside triphosphate metabolic process
WP_019481292.1 MULTISPECIES: ATP synthase F0 subunit C [Arthrobacter]	GO:1901135	0.9983	carbohydrate derivative metabolic process
WP_019481292.1 MULTISPECIES: ATP synthase F0 subunit C [Arthrobacter]	GO:1901137	0.99823	carbohydrate derivative biosynthetic process
WP_019481292.1 MULTISPECIES: ATP synthase F0 subunit C [Arthrobacter]	GO:0006754	0.99819	ATP biosynthetic process
WP_019481292.1 MULTISPECIES: ATP synthase F0 subunit C [Arthrobacter]	GO:0009142	0.99774	nucleoside triphosphate biosynthetic process
WP_019481292.1 MULTISPECIES: ATP synthase F0 subunit C [Arthrobacter]	GO:0009145	0.99666	purine nucleoside triphosphate biosynthetic process
WP_019481292.1 MULTISPECIES: ATP synthase F0 subunit C [Arthrobacter]	GO:0009206	0.99656	purine ribonucleoside triphosphate biosynthetic process
WP_019481292.1 MULTISPECIES: ATP synthase F0 subunit C [Arthrobacter]	GO:0009205	0.99639	purine ribonucleoside triphosphate metabolic process
WP_019481292.1 MULTISPECIES: ATP synthase F0 subunit C [Arthrobacter]	GO:0006811	0.99496	ion transport
WP_019481292.1 MULTISPECIES: ATP synthase F0 subunit C [Arthrobacter]	GO:0046034	0.99439	ATP metabolic process
WP_019481292.1 MULTISPECIES: ATP synthase F0 subunit C [Arthrobacter]	GO:0009144	0.9943	purine nucleoside triphosphate metabolic process
WP_019481292.1 MULTISPECIES: ATP synthase F0 subunit C [Arthrobacter]	GO:0034220	0.99188	ion transmembrane transport
WP_019481292.1 MULTISPECIES: ATP synthase F0 subunit C [Arthrobacter]	GO:0015986	0.99132	ATP synthesis coupled proton transport
WP_019481292.1 MULTISPECIES: ATP synthase F0 subunit C [Arthrobacter]	GO:0015985	0.99132	energy coupled proton transport, down electrochemical gradient
WP_019481292.1 MULTISPECIES: ATP synthase F0 subunit C [Arthrobacter]	GO:0006810	0.98865	transport
WP_019481292.1 MULTISPECIES: ATP synthase F0 subunit C [Arthrobacter]	GO:0051234	0.98852	establishment of localization
WP_019481292.1 MULTISPECIES: ATP synthase F0 subunit C [Arthrobacter]	GO:0006812	0.98565	cation transport
WP_019481292.1 MULTISPECIES: ATP synthase F0 subunit C [Arthrobacter]	GO:0055085	0.98452	transmembrane transport
WP_019481292.1 MULTISPECIES: ATP synthase F0 subunit C [Arthrobacter]	GO:1902600	0.97455	proton transmembrane transport
WP_019481292.1 MULTISPECIES: ATP synthase F0 subunit C [Arthrobacter]	GO:0098660	0.92721	inorganic ion transmembrane transport
WP_019481292.1 MULTISPECIES: ATP synthase F0 subunit C [Arthrobacter]	GO:0098662	0.92112	inorganic cation transmembrane transport
WP_019481292.1 MULTISPECIES: ATP synthase F0 subunit C [Arthrobacter]	GO:0098655	0.92104	cation transmembrane transport
WP_087072074.1 MULTISPECIES: imidazolonepropionase [Arthrobacter]	GO:0044248	0.99771	cellular catabolic process
WP_087072074.1 MULTISPECIES: imidazolonepropionase [Arthrobacter]	GO:0019752	0.99771	carboxylic acid metabolic process
WP_087072074.1 MULTISPECIES: imidazolonepropionase [Arthrobacter]	GO:0006082	0.99736	organic acid metabolic process
WP_087072074.1 MULTISPECIES: imidazolonepropionase [Arthrobacter]	GO:0043436	0.99668	oxoacid metabolic process
WP_087072074.1 MULTISPECIES: imidazolonepropionase [Arthrobacter]	GO:1901575	0.99354	organic substance catabolic process
WP_087072074.1 MULTISPECIES: imidazolonepropionase [Arthrobacter]	GO:1901565	0.98831	organonitrogen compound catabolic process
WP_087072074.1 MULTISPECIES: imidazolonepropionase [Arthrobacter]	GO:0006520	0.98456	cellular amino acid metabolic process
WP_087072074.1 MULTISPECIES: imidazolonepropionase [Arthrobacter]	GO:0016054	0.98258	organic acid catabolic process
WP_087072074.1 MULTISPECIES: imidazolonepropionase [Arthrobacter]	GO:0046395	0.98147	carboxylic acid catabolic process
WP_087072074.1 MULTISPECIES: imidazolonepropionase [Arthrobacter]	GO:0015942	0.97467	formate metabolic process
WP_087072074.1 MULTISPECIES: imidazolonepropionase [Arthrobacter]	GO:1901605	0.97178	alpha-amino acid metabolic process
WP_087072074.1 MULTISPECIES: imidazolonepropionase [Arthrobacter]	GO:0009063	0.96126	cellular amino acid catabolic process
WP_087072074.1 MULTISPECIES: imidazolonepropionase [Arthrobacter]	GO:0009064	0.95841	glutamine family amino acid metabolic process
WP_087072074.1 MULTISPECIES: imidazolonepropionase [Arthrobacter]	GO:0044282	0.95683	small molecule catabolic process
WP_087072074.1 MULTISPECIES: imidazolonepropionase [Arthrobacter]	GO:0032787	0.92723	monocarboxylic acid metabolic process
WP_087072074.1 MULTISPECIES: imidazolonepropionase [Arthrobacter]	GO:0006536	0.85996	glutamate metabolic process
WP_087072074.1 MULTISPECIES: imidazolonepropionase [Arthrobacter]	GO:0006547	0.80771	histidine metabolic process
WP_087072074.1 MULTISPECIES: imidazolonepropionase [Arthrobacter]	GO:0043648	0.79128	dicarboxylic acid metabolic process
WP_087072074.1 MULTISPECIES: imidazolonepropionase [Arthrobacter]	GO:0043603	0.76906	cellular amide metabolic process
WP_087075839.1 MULTISPECIES: peptide deformylase [Arthrobacter]	GO:0006412	0.99475	translation
WP_087075839.1 MULTISPECIES: peptide deformylase [Arthrobacter]	GO:0043043	0.9946	peptide biosynthetic process
WP_087075839.1 MULTISPECIES: peptide deformylase [Arthrobacter]	GO:0043603	0.9894	cellular amide metabolic process
WP_087075839.1 MULTISPECIES: peptide deformylase [Arthrobacter]	GO:0006518	0.98939	peptide metabolic process
WP_087075839.1 MULTISPECIES: peptide deformylase [Arthrobacter]	GO:0006414	0.17402	translational elongation
WP_087075839.1 MULTISPECIES: peptide deformylase [Arthrobacter]	GO:0033554	0.16885	cellular response to stress
WP_087075839.1 MULTISPECIES: peptide deformylase [Arthrobacter]	GO:0006259	0.1567	DNA metabolic process
WP_087075839.1 MULTISPECIES: peptide deformylase [Arthrobacter]	GO:0006281	0.14429	DNA repair
WP_087075839.1 MULTISPECIES: peptide deformylase [Arthrobacter]	GO:0006974	0.13398	cellular response to DNA damage stimulus
WP_140395091.1 MULTISPECIES: hypothetical protein [Arthrobacter]	GO:0022900	0.55331	electron transport chain
WP_140395091.1 MULTISPECIES: hypothetical protein [Arthrobacter]	GO:0015979	0.4205	photosynthesis
WP_140395091.1 MULTISPECIES: hypothetical protein [Arthrobacter]	GO:0045333	0.36593	cellular respiration
WP_140395091.1 MULTISPECIES: hypothetical protein [Arthrobacter]	GO:0015980	0.31196	energy derivation by oxidation of organic compounds
WP_140395091.1 MULTISPECIES: hypothetical protein [Arthrobacter]	GO:0019684	0.28221	photosynthesis, light reaction
WP_140395091.1 MULTISPECIES: hypothetical protein [Arthrobacter]	GO:0022904	0.26336	respiratory electron transport chain
WP_140395091.1 MULTISPECIES: hypothetical protein [Arthrobacter]	GO:0042773	0.13279	ATP synthesis coupled electron transport
WP_140395091.1 MULTISPECIES: hypothetical protein [Arthrobacter]	GO:0006119	0.11014	oxidative phosphorylation
WP_087072106.1 MULTISPECIES: DUF485 domain-containing protein [Arthrobacter]	GO:0034220	0.9071	ion transmembrane transport
WP_087072106.1 MULTISPECIES: DUF485 domain-containing protein [Arthrobacter]	GO:0051234	0.9005	establishment of localization
WP_087072106.1 MULTISPECIES: DUF485 domain-containing protein [Arthrobacter]	GO:0006810	0.90029	transport
WP_087072106.1 MULTISPECIES: DUF485 domain-containing protein [Arthrobacter]	GO:0055085	0.88338	transmembrane transport
WP_087072106.1 MULTISPECIES: DUF485 domain-containing protein [Arthrobacter]	GO:0098655	0.75085	cation transmembrane transport
WP_087072106.1 MULTISPECIES: DUF485 domain-containing protein [Arthrobacter]	GO:0006812	0.6704	cation transport
WP_087072106.1 MULTISPECIES: DUF485 domain-containing protein [Arthrobacter]	GO:0098662	0.65256	inorganic cation transmembrane transport
WP_087072106.1 MULTISPECIES: DUF485 domain-containing protein [Arthrobacter]	GO:0098660	0.65229	inorganic ion transmembrane transport
WP_087072106.1 MULTISPECIES: DUF485 domain-containing protein [Arthrobacter]	GO:0006813	0.50586	potassium ion transport
WP_087072106.1 MULTISPECIES: DUF485 domain-containing protein [Arthrobacter]	GO:0022900	0.4545	electron transport chain
WP_087072106.1 MULTISPECIES: DUF485 domain-containing protein [Arthrobacter]	GO:0006091	0.44269	generation of precursor metabolites and energy
WP_087072106.1 MULTISPECIES: DUF485 domain-containing protein [Arthrobacter]	GO:0071805	0.43494	potassium ion transmembrane transport
WP_087072106.1 MULTISPECIES: DUF485 domain-containing protein [Arthrobacter]	GO:0006820	0.40844	anion transport
WP_087072106.1 MULTISPECIES: DUF485 domain-containing protein [Arthrobacter]	GO:1902600	0.32841	proton transmembrane transport
WP_087072106.1 MULTISPECIES: DUF485 domain-containing protein [Arthrobacter]	GO:0098656	0.2781	anion transmembrane transport
WP_087072106.1 MULTISPECIES: DUF485 domain-containing protein [Arthrobacter]	GO:0071702	0.24004	organic substance transport
WP_087072106.1 MULTISPECIES: DUF485 domain-containing protein [Arthrobacter]	GO:0071705	0.13361	nitrogen compound transport
WP_087072106.1 MULTISPECIES: DUF485 domain-containing protein [Arthrobacter]	GO:0045333	0.11266	cellular respiration
WP_087072106.1 MULTISPECIES: DUF485 domain-containing protein [Arthrobacter]	GO:0065008	0.10515	regulation of biological quality
WP_087072106.1 MULTISPECIES: DUF485 domain-containing protein [Arthrobacter]	GO:0015980	0.10171	energy derivation by oxidation of organic compounds
WP_087074160.1 MULTISPECIES: tryptophan 2,3-dioxygenase family protein [Arthrobacter]	GO:0006586	0.9987	indolalkylamine metabolic process
WP_087074160.1 MULTISPECIES: tryptophan 2,3-dioxygenase family protein [Arthrobacter]	GO:0006568	0.99867	tryptophan metabolic process
WP_087074160.1 MULTISPECIES: tryptophan 2,3-dioxygenase family protein [Arthrobacter]	GO:0046218	0.99858	indolalkylamine catabolic process
WP_087074160.1 MULTISPECIES: tryptophan 2,3-dioxygenase family protein [Arthrobacter]	GO:0006569	0.99853	tryptophan catabolic process
WP_087074160.1 MULTISPECIES: tryptophan 2,3-dioxygenase family protein [Arthrobacter]	GO:0009074	0.99852	aromatic amino acid family catabolic process
WP_087074160.1 MULTISPECIES: tryptophan 2,3-dioxygenase family protein [Arthrobacter]	GO:0042436	0.99851	indole-containing compound catabolic process
WP_087074160.1 MULTISPECIES: tryptophan 2,3-dioxygenase family protein [Arthrobacter]	GO:0042430	0.99831	indole-containing compound metabolic process
WP_087074160.1 MULTISPECIES: tryptophan 2,3-dioxygenase family protein [Arthrobacter]	GO:0019752	0.99655	carboxylic acid metabolic process
WP_087074160.1 MULTISPECIES: tryptophan 2,3-dioxygenase family protein [Arthrobacter]	GO:0009072	0.9964	aromatic amino acid family metabolic process
WP_087074160.1 MULTISPECIES: tryptophan 2,3-dioxygenase family protein [Arthrobacter]	GO:0042402	0.99634	cellular biogenic amine catabolic process
WP_087074160.1 MULTISPECIES: tryptophan 2,3-dioxygenase family protein [Arthrobacter]	GO:0009310	0.9962	amine catabolic process
WP_087074160.1 MULTISPECIES: tryptophan 2,3-dioxygenase family protein [Arthrobacter]	GO:0046395	0.99562	carboxylic acid catabolic process
WP_087074160.1 MULTISPECIES: tryptophan 2,3-dioxygenase family protein [Arthrobacter]	GO:0043436	0.99555	oxoacid metabolic process
WP_087074160.1 MULTISPECIES: tryptophan 2,3-dioxygenase family protein [Arthrobacter]	GO:0016054	0.99552	organic acid catabolic process
WP_087074160.1 MULTISPECIES: tryptophan 2,3-dioxygenase family protein [Arthrobacter]	GO:0006082	0.99525	organic acid metabolic process
WP_087074160.1 MULTISPECIES: tryptophan 2,3-dioxygenase family protein [Arthrobacter]	GO:1901606	0.99436	alpha-amino acid catabolic process
WP_087074160.1 MULTISPECIES: tryptophan 2,3-dioxygenase family protein [Arthrobacter]	GO:1901605	0.99369	alpha-amino acid metabolic process
WP_087074160.1 MULTISPECIES: tryptophan 2,3-dioxygenase family protein [Arthrobacter]	GO:0006576	0.99162	cellular biogenic amine metabolic process
WP_087074160.1 MULTISPECIES: tryptophan 2,3-dioxygenase family protein [Arthrobacter]	GO:0044282	0.99034	small molecule catabolic process
WP_087074160.1 MULTISPECIES: tryptophan 2,3-dioxygenase family protein [Arthrobacter]	GO:0009063	0.99029	cellular amino acid catabolic process
WP_087074160.1 MULTISPECIES: tryptophan 2,3-dioxygenase family protein [Arthrobacter]	GO:1901361	0.98964	organic cyclic compound catabolic process
WP_087074160.1 MULTISPECIES: tryptophan 2,3-dioxygenase family protein [Arthrobacter]	GO:0044106	0.98942	cellular amine metabolic process
WP_087074160.1 MULTISPECIES: tryptophan 2,3-dioxygenase family protein [Arthrobacter]	GO:0046700	0.98865	heterocycle catabolic process
WP_087074160.1 MULTISPECIES: tryptophan 2,3-dioxygenase family protein [Arthrobacter]	GO:0070189	0.98784	kynurenine metabolic process
WP_087074160.1 MULTISPECIES: tryptophan 2,3-dioxygenase family protein [Arthrobacter]	GO:0006520	0.98758	cellular amino acid metabolic process
WP_087074160.1 MULTISPECIES: tryptophan 2,3-dioxygenase family protein [Arthrobacter]	GO:0009308	0.98709	amine metabolic process
WP_087074160.1 MULTISPECIES: tryptophan 2,3-dioxygenase family protein [Arthrobacter]	GO:0044270	0.98581	cellular nitrogen compound catabolic process
WP_087074160.1 MULTISPECIES: tryptophan 2,3-dioxygenase family protein [Arthrobacter]	GO:0042537	0.98497	benzene-containing compound metabolic process
WP_087074160.1 MULTISPECIES: tryptophan 2,3-dioxygenase family protein [Arthrobacter]	GO:0044248	0.97835	cellular catabolic process
WP_087074160.1 MULTISPECIES: tryptophan 2,3-dioxygenase family protein [Arthrobacter]	GO:1901575	0.97653	organic substance catabolic process
WP_087074160.1 MULTISPECIES: tryptophan 2,3-dioxygenase family protein [Arthrobacter]	GO:0019439	0.97504	aromatic compound catabolic process
WP_087074160.1 MULTISPECIES: tryptophan 2,3-dioxygenase family protein [Arthrobacter]	GO:0009056	0.9692	catabolic process
WP_087074160.1 MULTISPECIES: tryptophan 2,3-dioxygenase family protein [Arthrobacter]	GO:0042180	0.96731	cellular ketone metabolic process
WP_087074160.1 MULTISPECIES: tryptophan 2,3-dioxygenase family protein [Arthrobacter]	GO:1901565	0.95668	organonitrogen compound catabolic process
WP_087074160.1 MULTISPECIES: tryptophan 2,3-dioxygenase family protein [Arthrobacter]	GO:0051262	0.8251	protein tetramerization
WP_087074160.1 MULTISPECIES: tryptophan 2,3-dioxygenase family protein [Arthrobacter]	GO:0051289	0.81371	protein homotetramerization
WP_087074160.1 MULTISPECIES: tryptophan 2,3-dioxygenase family protein [Arthrobacter]	GO:0051259	0.78939	protein complex oligomerization
WP_087074160.1 MULTISPECIES: tryptophan 2,3-dioxygenase family protein [Arthrobacter]	GO:0065003	0.76781	protein-containing complex assembly
WP_087074160.1 MULTISPECIES: tryptophan 2,3-dioxygenase family protein [Arthrobacter]	GO:0043933	0.7508	protein-containing complex subunit organization
WP_087074160.1 MULTISPECIES: tryptophan 2,3-dioxygenase family protein [Arthrobacter]	GO:0051260	0.73246	protein homooligomerization
WP_087074160.1 MULTISPECIES: tryptophan 2,3-dioxygenase family protein [Arthrobacter]	GO:0022607	0.58225	cellular component assembly
WP_087074160.1 MULTISPECIES: tryptophan 2,3-dioxygenase family protein [Arthrobacter]	GO:0044085	0.50872	cellular component biogenesis
WP_087074160.1 MULTISPECIES: tryptophan 2,3-dioxygenase family protein [Arthrobacter]	GO:0016043	0.42615	cellular component organization
WP_087074160.1 MULTISPECIES: tryptophan 2,3-dioxygenase family protein [Arthrobacter]	GO:0006753	0.41891	nucleoside phosphate metabolic process
WP_087074160.1 MULTISPECIES: tryptophan 2,3-dioxygenase family protein [Arthrobacter]	GO:0009117	0.41784	nucleotide metabolic process
WP_087074160.1 MULTISPECIES: tryptophan 2,3-dioxygenase family protein [Arthrobacter]	GO:0055086	0.4058	nucleobase-containing small molecule metabolic process
WP_087074160.1 MULTISPECIES: tryptophan 2,3-dioxygenase family protein [Arthrobacter]	GO:0019637	0.3659	organophosphate metabolic process
WP_087074160.1 MULTISPECIES: tryptophan 2,3-dioxygenase family protein [Arthrobacter]	GO:0044283	0.31096	small molecule biosynthetic process
WP_087074160.1 MULTISPECIES: tryptophan 2,3-dioxygenase family protein [Arthrobacter]	GO:0006637	0.28709	acyl-CoA metabolic process
WP_087074160.1 MULTISPECIES: tryptophan 2,3-dioxygenase family protein [Arthrobacter]	GO:0035383	0.28183	thioester metabolic process
WP_087074160.1 MULTISPECIES: tryptophan 2,3-dioxygenase family protein [Arthrobacter]	GO:0006793	0.25799	phosphorus metabolic process
WP_087074160.1 MULTISPECIES: tryptophan 2,3-dioxygenase family protein [Arthrobacter]	GO:0006796	0.24182	phosphate-containing compound metabolic process
WP_087074160.1 MULTISPECIES: tryptophan 2,3-dioxygenase family protein [Arthrobacter]	GO:0009150	0.20743	purine ribonucleotide metabolic process
WP_087074160.1 MULTISPECIES: tryptophan 2,3-dioxygenase family protein [Arthrobacter]	GO:0006163	0.19644	purine nucleotide metabolic process
WP_087074160.1 MULTISPECIES: tryptophan 2,3-dioxygenase family protein [Arthrobacter]	GO:0033875	0.19451	ribonucleoside bisphosphate metabolic process
WP_087074160.1 MULTISPECIES: tryptophan 2,3-dioxygenase family protein [Arthrobacter]	GO:0033865	0.19243	nucleoside bisphosphate metabolic process
WP_087074160.1 MULTISPECIES: tryptophan 2,3-dioxygenase family protein [Arthrobacter]	GO:0034032	0.19131	purine nucleoside bisphosphate metabolic process
WP_087074160.1 MULTISPECIES: tryptophan 2,3-dioxygenase family protein [Arthrobacter]	GO:0006084	0.19069	acetyl-CoA metabolic process
WP_087074160.1 MULTISPECIES: tryptophan 2,3-dioxygenase family protein [Arthrobacter]	GO:0046394	0.18751	carboxylic acid biosynthetic process
WP_087074160.1 MULTISPECIES: tryptophan 2,3-dioxygenase family protein [Arthrobacter]	GO:0009259	0.18399	ribonucleotide metabolic process
WP_087074160.1 MULTISPECIES: tryptophan 2,3-dioxygenase family protein [Arthrobacter]	GO:0016053	0.16867	organic acid biosynthetic process
WP_087074160.1 MULTISPECIES: tryptophan 2,3-dioxygenase family protein [Arthrobacter]	GO:0072521	0.16382	purine-containing compound metabolic process
WP_087074160.1 MULTISPECIES: tryptophan 2,3-dioxygenase family protein [Arthrobacter]	GO:0019693	0.15541	ribose phosphate metabolic process
WP_087074160.1 MULTISPECIES: tryptophan 2,3-dioxygenase family protein [Arthrobacter]	GO:0032787	0.15021	monocarboxylic acid metabolic process
WP_087074160.1 MULTISPECIES: tryptophan 2,3-dioxygenase family protein [Arthrobacter]	GO:0043648	0.1451	dicarboxylic acid metabolic process
WP_087074160.1 MULTISPECIES: tryptophan 2,3-dioxygenase family protein [Arthrobacter]	GO:0090407	0.12722	organophosphate biosynthetic process
WP_087074160.1 MULTISPECIES: tryptophan 2,3-dioxygenase family protein [Arthrobacter]	GO:0009165	0.12545	nucleotide biosynthetic process
WP_087074160.1 MULTISPECIES: tryptophan 2,3-dioxygenase family protein [Arthrobacter]	GO:0043603	0.11607	cellular amide metabolic process
WP_087074160.1 MULTISPECIES: tryptophan 2,3-dioxygenase family protein [Arthrobacter]	GO:1901293	0.10782	nucleoside phosphate biosynthetic process
WP_087076034.1 MULTISPECIES: 50S ribosomal protein L32 [Arthrobacter]	GO:0043604	0.62771	amide biosynthetic process
WP_087076034.1 MULTISPECIES: 50S ribosomal protein L32 [Arthrobacter]	GO:0006518	0.55524	peptide metabolic process
WP_087076034.1 MULTISPECIES: 50S ribosomal protein L32 [Arthrobacter]	GO:0043043	0.55115	peptide biosynthetic process
WP_087076034.1 MULTISPECIES: 50S ribosomal protein L32 [Arthrobacter]	GO:0006412	0.53639	translation
WP_225437300.1 DUF6328 family protein [Arthrobacter sedimenti]	GO:0051234	0.63483	establishment of localization
WP_225437300.1 DUF6328 family protein [Arthrobacter sedimenti]	GO:0006810	0.62247	transport
WP_225437300.1 DUF6328 family protein [Arthrobacter sedimenti]	GO:0006811	0.57307	ion transport
WP_225437300.1 DUF6328 family protein [Arthrobacter sedimenti]	GO:0055085	0.524	transmembrane transport
WP_225437300.1 DUF6328 family protein [Arthrobacter sedimenti]	GO:0006812	0.48911	cation transport
WP_225437300.1 DUF6328 family protein [Arthrobacter sedimenti]	GO:0034220	0.42847	ion transmembrane transport
WP_225437300.1 DUF6328 family protein [Arthrobacter sedimenti]	GO:0098655	0.42126	cation transmembrane transport
WP_225437300.1 DUF6328 family protein [Arthrobacter sedimenti]	GO:0098662	0.3733	inorganic cation transmembrane transport
WP_225437300.1 DUF6328 family protein [Arthrobacter sedimenti]	GO:0098660	0.35833	inorganic ion transmembrane transport
WP_225437300.1 DUF6328 family protein [Arthrobacter sedimenti]	GO:0030001	0.35269	metal ion transport
WP_225437300.1 DUF6328 family protein [Arthrobacter sedimenti]	GO:0016043	0.29412	cellular component organization
WP_225437300.1 DUF6328 family protein [Arthrobacter sedimenti]	GO:0065008	0.27899	regulation of biological quality
WP_225437300.1 DUF6328 family protein [Arthrobacter sedimenti]	GO:0051716	0.26522	cellular response to stimulus
WP_225437300.1 DUF6328 family protein [Arthrobacter sedimenti]	GO:0033036	0.24836	macromolecule localization
WP_225437300.1 DUF6328 family protein [Arthrobacter sedimenti]	GO:0006820	0.2284	anion transport
WP_225437300.1 DUF6328 family protein [Arthrobacter sedimenti]	GO:0032502	0.22165	developmental process
WP_225437300.1 DUF6328 family protein [Arthrobacter sedimenti]	GO:0071702	0.21958	organic substance transport
WP_225437300.1 DUF6328 family protein [Arthrobacter sedimenti]	GO:0048856	0.21612	anatomical structure development
WP_225437300.1 DUF6328 family protein [Arthrobacter sedimenti]	GO:0051641	0.2145	cellular localization
WP_225437300.1 DUF6328 family protein [Arthrobacter sedimenti]	GO:0042592	0.20786	homeostatic process
WP_225437300.1 DUF6328 family protein [Arthrobacter sedimenti]	GO:0032501	0.20544	multicellular organismal process
WP_225437300.1 DUF6328 family protein [Arthrobacter sedimenti]	GO:0042221	0.20475	response to chemical
WP_225437300.1 DUF6328 family protein [Arthrobacter sedimenti]	GO:0007154	0.20069	cell communication
WP_225437300.1 DUF6328 family protein [Arthrobacter sedimenti]	GO:0051649	0.19958	establishment of localization in cell
WP_225437300.1 DUF6328 family protein [Arthrobacter sedimenti]	GO:0048878	0.19166	chemical homeostasis
WP_225437300.1 DUF6328 family protein [Arthrobacter sedimenti]	GO:0022607	0.18997	cellular component assembly
WP_225437300.1 DUF6328 family protein [Arthrobacter sedimenti]	GO:0050801	0.18994	ion homeostasis
WP_225437300.1 DUF6328 family protein [Arthrobacter sedimenti]	GO:0055065	0.18759	metal ion homeostasis
WP_225437300.1 DUF6328 family protein [Arthrobacter sedimenti]	GO:0055080	0.18601	cation homeostasis
WP_225437300.1 DUF6328 family protein [Arthrobacter sedimenti]	GO:0098771	0.1838	inorganic ion homeostasis
WP_225437300.1 DUF6328 family protein [Arthrobacter sedimenti]	GO:0023052	0.17805	signaling
WP_225437300.1 DUF6328 family protein [Arthrobacter sedimenti]	GO:0044085	0.1779	cellular component biogenesis
WP_225437300.1 DUF6328 family protein [Arthrobacter sedimenti]	GO:0008104	0.17662	protein localization
WP_225437300.1 DUF6328 family protein [Arthrobacter sedimenti]	GO:0071705	0.17427	nitrogen compound transport
WP_225437300.1 DUF6328 family protein [Arthrobacter sedimenti]	GO:0006950	0.15092	response to stress
WP_225437300.1 DUF6328 family protein [Arthrobacter sedimenti]	GO:0007165	0.14605	signal transduction
WP_225437300.1 DUF6328 family protein [Arthrobacter sedimenti]	GO:0045184	0.14427	establishment of protein localization
WP_225437300.1 DUF6328 family protein [Arthrobacter sedimenti]	GO:0042886	0.14426	amide transport
WP_225437300.1 DUF6328 family protein [Arthrobacter sedimenti]	GO:0015833	0.14277	peptide transport
WP_225437300.1 DUF6328 family protein [Arthrobacter sedimenti]	GO:0006873	0.14202	cellular ion homeostasis
WP_225437300.1 DUF6328 family protein [Arthrobacter sedimenti]	GO:0030003	0.14173	cellular cation homeostasis
WP_225437300.1 DUF6328 family protein [Arthrobacter sedimenti]	GO:0140352	0.14162	export from cell
WP_225437300.1 DUF6328 family protein [Arthrobacter sedimenti]	GO:0055082	0.14142	cellular chemical homeostasis
WP_225437300.1 DUF6328 family protein [Arthrobacter sedimenti]	GO:0006816	0.14058	calcium ion transport
WP_225437300.1 DUF6328 family protein [Arthrobacter sedimenti]	GO:0019725	0.13869	cellular homeostasis
WP_225437300.1 DUF6328 family protein [Arthrobacter sedimenti]	GO:0007275	0.13512	multicellular organism development
WP_225437300.1 DUF6328 family protein [Arthrobacter sedimenti]	GO:0032879	0.13348	regulation of localization
WP_225437300.1 DUF6328 family protein [Arthrobacter sedimenti]	GO:0015031	0.13151	protein transport
WP_225437300.1 DUF6328 family protein [Arthrobacter sedimenti]	GO:0000041	0.12719	transition metal ion transport
WP_225437300.1 DUF6328 family protein [Arthrobacter sedimenti]	GO:0070727	0.12407	cellular macromolecule localization
WP_225437300.1 DUF6328 family protein [Arthrobacter sedimenti]	GO:0070887	0.1238	cellular response to chemical stimulus
WP_225437300.1 DUF6328 family protein [Arthrobacter sedimenti]	GO:0034613	0.12288	cellular protein localization
WP_225437300.1 DUF6328 family protein [Arthrobacter sedimenti]	GO:0006875	0.12215	cellular metal ion homeostasis
WP_225437300.1 DUF6328 family protein [Arthrobacter sedimenti]	GO:0010033	0.12145	response to organic substance
WP_225437300.1 DUF6328 family protein [Arthrobacter sedimenti]	GO:0009653	0.11475	anatomical structure morphogenesis
WP_225437300.1 DUF6328 family protein [Arthrobacter sedimenti]	GO:0006996	0.11418	organelle organization
WP_225437300.1 DUF6328 family protein [Arthrobacter sedimenti]	GO:0070588	0.11409	calcium ion transmembrane transport
WP_225437300.1 DUF6328 family protein [Arthrobacter sedimenti]	GO:0048731	0.11074	system development
WP_225437300.1 DUF6328 family protein [Arthrobacter sedimenti]	GO:0051049	0.10969	regulation of transport
WP_225437300.1 DUF6328 family protein [Arthrobacter sedimenti]	GO:0006813	0.10957	potassium ion transport
WP_225437300.1 DUF6328 family protein [Arthrobacter sedimenti]	GO:0048869	0.1085	cellular developmental process
WP_225437300.1 DUF6328 family protein [Arthrobacter sedimenti]	GO:0048518	0.1084	positive regulation of biological process
WP_225437300.1 DUF6328 family protein [Arthrobacter sedimenti]	GO:0098656	0.10446	anion transmembrane transport
WP_225437300.1 DUF6328 family protein [Arthrobacter sedimenti]	GO:0030154	0.104	cell differentiation
WP_225437300.1 DUF6328 family protein [Arthrobacter sedimenti]	GO:0009056	0.10189	catabolic process
WP_225437300.1 DUF6328 family protein [Arthrobacter sedimenti]	GO:0065003	0.10104	protein-containing complex assembly
WP_208613892.1 MULTISPECIES: organic hydroperoxide resistance protein [Arthrobacter]	GO:0006793	0.28803	phosphorus metabolic process
WP_208613892.1 MULTISPECIES: organic hydroperoxide resistance protein [Arthrobacter]	GO:0043603	0.23538	cellular amide metabolic process
WP_208613892.1 MULTISPECIES: organic hydroperoxide resistance protein [Arthrobacter]	GO:0043604	0.21272	amide biosynthetic process
WP_208613892.1 MULTISPECIES: organic hydroperoxide resistance protein [Arthrobacter]	GO:0043043	0.19796	peptide biosynthetic process
WP_208613892.1 MULTISPECIES: organic hydroperoxide resistance protein [Arthrobacter]	GO:0006412	0.1815	translation
WP_208613892.1 MULTISPECIES: organic hydroperoxide resistance protein [Arthrobacter]	GO:0006518	0.16353	peptide metabolic process
WP_087074150.1 MULTISPECIES: sn-glycerol-3-phosphate ABC transporter ATP-binding protein UgpC [Arthrobacter]	GO:0006810	0.99756	transport
WP_087074150.1 MULTISPECIES: sn-glycerol-3-phosphate ABC transporter ATP-binding protein UgpC [Arthrobacter]	GO:0006811	0.99516	ion transport
WP_087074150.1 MULTISPECIES: sn-glycerol-3-phosphate ABC transporter ATP-binding protein UgpC [Arthrobacter]	GO:0006820	0.97447	anion transport
WP_087074150.1 MULTISPECIES: sn-glycerol-3-phosphate ABC transporter ATP-binding protein UgpC [Arthrobacter]	GO:0055085	0.96003	transmembrane transport
WP_087074150.1 MULTISPECIES: sn-glycerol-3-phosphate ABC transporter ATP-binding protein UgpC [Arthrobacter]	GO:0034220	0.95959	ion transmembrane transport
WP_087074150.1 MULTISPECIES: sn-glycerol-3-phosphate ABC transporter ATP-binding protein UgpC [Arthrobacter]	GO:0098656	0.86312	anion transmembrane transport
WP_087074150.1 MULTISPECIES: sn-glycerol-3-phosphate ABC transporter ATP-binding protein UgpC [Arthrobacter]	GO:0071702	0.8139	organic substance transport
WP_087074150.1 MULTISPECIES: sn-glycerol-3-phosphate ABC transporter ATP-binding protein UgpC [Arthrobacter]	GO:0008643	0.68015	carbohydrate transport
WP_087074150.1 MULTISPECIES: sn-glycerol-3-phosphate ABC transporter ATP-binding protein UgpC [Arthrobacter]	GO:1901264	0.61753	carbohydrate derivative transport
WP_087074150.1 MULTISPECIES: sn-glycerol-3-phosphate ABC transporter ATP-binding protein UgpC [Arthrobacter]	GO:0015748	0.61434	organophosphate ester transport
WP_087074150.1 MULTISPECIES: sn-glycerol-3-phosphate ABC transporter ATP-binding protein UgpC [Arthrobacter]	GO:0015711	0.288	organic anion transport
WP_087074150.1 MULTISPECIES: sn-glycerol-3-phosphate ABC transporter ATP-binding protein UgpC [Arthrobacter]	GO:0071705	0.24083	nitrogen compound transport
WP_087074150.1 MULTISPECIES: sn-glycerol-3-phosphate ABC transporter ATP-binding protein UgpC [Arthrobacter]	GO:0006812	0.17431	cation transport
WP_087074150.1 MULTISPECIES: sn-glycerol-3-phosphate ABC transporter ATP-binding protein UgpC [Arthrobacter]	GO:0015698	0.17191	inorganic anion transport
WP_087074150.1 MULTISPECIES: sn-glycerol-3-phosphate ABC transporter ATP-binding protein UgpC [Arthrobacter]	GO:0098655	0.10581	cation transmembrane transport
WP_087074150.1 MULTISPECIES: sn-glycerol-3-phosphate ABC transporter ATP-binding protein UgpC [Arthrobacter]	GO:0098661	0.10504	inorganic anion transmembrane transport
WP_087076457.1 MULTISPECIES: tRNA 2-thiouridine(34) synthase MnmA [Arthrobacter]	GO:0016070	1	RNA metabolic process
WP_087076457.1 MULTISPECIES: tRNA 2-thiouridine(34) synthase MnmA [Arthrobacter]	GO:0006400	1	tRNA modification
WP_087076457.1 MULTISPECIES: tRNA 2-thiouridine(34) synthase MnmA [Arthrobacter]	GO:0006396	1	RNA processing
WP_087076457.1 MULTISPECIES: tRNA 2-thiouridine(34) synthase MnmA [Arthrobacter]	GO:0009451	1	RNA modification
WP_087076457.1 MULTISPECIES: tRNA 2-thiouridine(34) synthase MnmA [Arthrobacter]	GO:0034470	1	ncRNA processing
WP_087076457.1 MULTISPECIES: tRNA 2-thiouridine(34) synthase MnmA [Arthrobacter]	GO:0006399	1	tRNA metabolic process
WP_087076457.1 MULTISPECIES: tRNA 2-thiouridine(34) synthase MnmA [Arthrobacter]	GO:0034660	1	ncRNA metabolic process
WP_087076457.1 MULTISPECIES: tRNA 2-thiouridine(34) synthase MnmA [Arthrobacter]	GO:0008033	1	tRNA processing
WP_087076457.1 MULTISPECIES: tRNA 2-thiouridine(34) synthase MnmA [Arthrobacter]	GO:0043412	1	macromolecule modification
WP_225437578.1 3-phosphoshikimate 1-carboxyvinyltransferase [Arthrobacter sedimenti]	GO:0009072	0.99858	aromatic amino acid family metabolic process
WP_225437578.1 3-phosphoshikimate 1-carboxyvinyltransferase [Arthrobacter sedimenti]	GO:0043650	0.99827	dicarboxylic acid biosynthetic process
WP_225437578.1 3-phosphoshikimate 1-carboxyvinyltransferase [Arthrobacter sedimenti]	GO:0019752	0.99806	carboxylic acid metabolic process
WP_225437578.1 3-phosphoshikimate 1-carboxyvinyltransferase [Arthrobacter sedimenti]	GO:0006082	0.99751	organic acid metabolic process
WP_225437578.1 3-phosphoshikimate 1-carboxyvinyltransferase [Arthrobacter sedimenti]	GO:0043648	0.99751	dicarboxylic acid metabolic process
WP_225437578.1 3-phosphoshikimate 1-carboxyvinyltransferase [Arthrobacter sedimenti]	GO:0043436	0.99739	oxoacid metabolic process
WP_225437578.1 3-phosphoshikimate 1-carboxyvinyltransferase [Arthrobacter sedimenti]	GO:0006520	0.99711	cellular amino acid metabolic process
WP_225437578.1 3-phosphoshikimate 1-carboxyvinyltransferase [Arthrobacter sedimenti]	GO:0009073	0.99682	aromatic amino acid family biosynthetic process
WP_225437578.1 3-phosphoshikimate 1-carboxyvinyltransferase [Arthrobacter sedimenti]	GO:0046394	0.99335	carboxylic acid biosynthetic process
WP_225437578.1 3-phosphoshikimate 1-carboxyvinyltransferase [Arthrobacter sedimenti]	GO:0009423	0.99266	chorismate biosynthetic process
WP_225437578.1 3-phosphoshikimate 1-carboxyvinyltransferase [Arthrobacter sedimenti]	GO:0046417	0.99104	chorismate metabolic process
WP_225437578.1 3-phosphoshikimate 1-carboxyvinyltransferase [Arthrobacter sedimenti]	GO:0016053	0.98558	organic acid biosynthetic process
WP_225437578.1 3-phosphoshikimate 1-carboxyvinyltransferase [Arthrobacter sedimenti]	GO:0008652	0.98022	cellular amino acid biosynthetic process
WP_225437578.1 3-phosphoshikimate 1-carboxyvinyltransferase [Arthrobacter sedimenti]	GO:0044283	0.9768	small molecule biosynthetic process
WP_087076893.1 MULTISPECIES: 30S ribosomal protein S3 [Arthrobacter]	GO:0043043	1	peptide biosynthetic process
WP_087076893.1 MULTISPECIES: 30S ribosomal protein S3 [Arthrobacter]	GO:0043603	1	cellular amide metabolic process
WP_087076893.1 MULTISPECIES: 30S ribosomal protein S3 [Arthrobacter]	GO:0006518	1	peptide metabolic process
WP_087076893.1 MULTISPECIES: 30S ribosomal protein S3 [Arthrobacter]	GO:0006412	1	translation
WP_087076114.1 MULTISPECIES: branched-chain amino acid aminotransferase [Arthrobacter]	GO:0009308	0.16021	amine metabolic process
WP_087076114.1 MULTISPECIES: branched-chain amino acid aminotransferase [Arthrobacter]	GO:0043436	0.15225	oxoacid metabolic process
WP_087076114.1 MULTISPECIES: branched-chain amino acid aminotransferase [Arthrobacter]	GO:0006520	0.1158	cellular amino acid metabolic process
WP_087076114.1 MULTISPECIES: branched-chain amino acid aminotransferase [Arthrobacter]	GO:1901605	0.11347	alpha-amino acid metabolic process
WP_087076114.1 MULTISPECIES: branched-chain amino acid aminotransferase [Arthrobacter]	GO:0019752	0.10958	carboxylic acid metabolic process
WP_225437353.1 hypothetical protein [Arthrobacter sedimenti]	GO:0036211	0.17553	protein modification process
WP_225437353.1 hypothetical protein [Arthrobacter sedimenti]	GO:0006464	0.17482	cellular protein modification process
WP_225437353.1 hypothetical protein [Arthrobacter sedimenti]	GO:0043412	0.14744	macromolecule modification
WP_225437353.1 hypothetical protein [Arthrobacter sedimenti]	GO:0005975	0.14615	carbohydrate metabolic process
WP_087073756.1 MULTISPECIES: pseudouridine synthase [Arthrobacter]	GO:0016070	0.89185	RNA metabolic process
WP_087073756.1 MULTISPECIES: pseudouridine synthase [Arthrobacter]	GO:0006396	0.69238	RNA processing
WP_087073756.1 MULTISPECIES: pseudouridine synthase [Arthrobacter]	GO:0016072	0.36801	rRNA metabolic process
WP_087073756.1 MULTISPECIES: pseudouridine synthase [Arthrobacter]	GO:0006364	0.34833	rRNA processing
WP_087073756.1 MULTISPECIES: pseudouridine synthase [Arthrobacter]	GO:0022613	0.32357	ribonucleoprotein complex biogenesis
WP_087073756.1 MULTISPECIES: pseudouridine synthase [Arthrobacter]	GO:0042254	0.21268	ribosome biogenesis
WP_087073756.1 MULTISPECIES: pseudouridine synthase [Arthrobacter]	GO:0044085	0.2091	cellular component biogenesis
WP_087073756.1 MULTISPECIES: pseudouridine synthase [Arthrobacter]	GO:0034470	0.2007	ncRNA processing
WP_087073756.1 MULTISPECIES: pseudouridine synthase [Arthrobacter]	GO:0034660	0.1831	ncRNA metabolic process
WP_087073756.1 MULTISPECIES: pseudouridine synthase [Arthrobacter]	GO:0010468	0.1447	regulation of gene expression
WP_087073756.1 MULTISPECIES: pseudouridine synthase [Arthrobacter]	GO:0016071	0.13441	mRNA metabolic process
WP_087073756.1 MULTISPECIES: pseudouridine synthase [Arthrobacter]	GO:0016043	0.1274	cellular component organization
WP_087076967.1 MULTISPECIES: mycothiol synthase [Arthrobacter]	GO:0016138	0.99939	glycoside biosynthetic process
WP_087076967.1 MULTISPECIES: mycothiol synthase [Arthrobacter]	GO:0006790	0.99931	sulfur compound metabolic process
WP_087076967.1 MULTISPECIES: mycothiol synthase [Arthrobacter]	GO:0044272	0.99929	sulfur compound biosynthetic process
WP_087076967.1 MULTISPECIES: mycothiol synthase [Arthrobacter]	GO:1901657	0.99901	glycosyl compound metabolic process
WP_087076967.1 MULTISPECIES: mycothiol synthase [Arthrobacter]	GO:1901659	0.99568	glycosyl compound biosynthetic process
WP_087076967.1 MULTISPECIES: mycothiol synthase [Arthrobacter]	GO:1901135	0.90608	carbohydrate derivative metabolic process
WP_087076967.1 MULTISPECIES: mycothiol synthase [Arthrobacter]	GO:1901137	0.45488	carbohydrate derivative biosynthetic process
WP_087075243.1 MULTISPECIES: polysaccharide deacetylase [Arthrobacter]	GO:0009056	0.29556	catabolic process
WP_087075243.1 MULTISPECIES: polysaccharide deacetylase [Arthrobacter]	GO:1901575	0.27372	organic substance catabolic process
WP_087075243.1 MULTISPECIES: polysaccharide deacetylase [Arthrobacter]	GO:0044248	0.21128	cellular catabolic process
WP_087075243.1 MULTISPECIES: polysaccharide deacetylase [Arthrobacter]	GO:0044262	0.16507	cellular carbohydrate metabolic process
WP_087075243.1 MULTISPECIES: polysaccharide deacetylase [Arthrobacter]	GO:0005976	0.16217	polysaccharide metabolic process
WP_087075243.1 MULTISPECIES: polysaccharide deacetylase [Arthrobacter]	GO:0044264	0.14294	cellular polysaccharide metabolic process
WP_087075243.1 MULTISPECIES: polysaccharide deacetylase [Arthrobacter]	GO:0044282	0.14136	small molecule catabolic process
WP_087075243.1 MULTISPECIES: polysaccharide deacetylase [Arthrobacter]	GO:0016052	0.14082	carbohydrate catabolic process
WP_087075243.1 MULTISPECIES: polysaccharide deacetylase [Arthrobacter]	GO:0005996	0.12402	monosaccharide metabolic process
WP_087075243.1 MULTISPECIES: polysaccharide deacetylase [Arthrobacter]	GO:0044283	0.11418	small molecule biosynthetic process
WP_087075243.1 MULTISPECIES: polysaccharide deacetylase [Arthrobacter]	GO:0006082	0.10882	organic acid metabolic process
WP_087075243.1 MULTISPECIES: polysaccharide deacetylase [Arthrobacter]	GO:0016051	0.10831	carbohydrate biosynthetic process
WP_087075243.1 MULTISPECIES: polysaccharide deacetylase [Arthrobacter]	GO:0044042	0.10138	glucan metabolic process
WP_087076261.1 MULTISPECIES: F0F1 ATP synthase subunit delta [Arthrobacter]	GO:0006793	0.23133	phosphorus metabolic process
WP_087076261.1 MULTISPECIES: F0F1 ATP synthase subunit delta [Arthrobacter]	GO:0006796	0.21327	phosphate-containing compound metabolic process
WP_087076261.1 MULTISPECIES: F0F1 ATP synthase subunit delta [Arthrobacter]	GO:0007165	0.19299	signal transduction
WP_087076261.1 MULTISPECIES: F0F1 ATP synthase subunit delta [Arthrobacter]	GO:0007154	0.19259	cell communication
WP_087076261.1 MULTISPECIES: F0F1 ATP synthase subunit delta [Arthrobacter]	GO:0006950	0.18739	response to stress
WP_087076261.1 MULTISPECIES: F0F1 ATP synthase subunit delta [Arthrobacter]	GO:0035556	0.18474	intracellular signal transduction
WP_087076261.1 MULTISPECIES: F0F1 ATP synthase subunit delta [Arthrobacter]	GO:0023052	0.17923	signaling
WP_087076261.1 MULTISPECIES: F0F1 ATP synthase subunit delta [Arthrobacter]	GO:0016043	0.15242	cellular component organization
WP_087076261.1 MULTISPECIES: F0F1 ATP synthase subunit delta [Arthrobacter]	GO:0006811	0.1519	ion transport
WP_087076261.1 MULTISPECIES: F0F1 ATP synthase subunit delta [Arthrobacter]	GO:0044419	0.15146	biological process involved in interspecies interaction between organisms
WP_087076261.1 MULTISPECIES: F0F1 ATP synthase subunit delta [Arthrobacter]	GO:0051234	0.15029	establishment of localization
WP_087076261.1 MULTISPECIES: F0F1 ATP synthase subunit delta [Arthrobacter]	GO:0006810	0.14944	transport
WP_087076261.1 MULTISPECIES: F0F1 ATP synthase subunit delta [Arthrobacter]	GO:0019222	0.13413	regulation of metabolic process
WP_087076261.1 MULTISPECIES: F0F1 ATP synthase subunit delta [Arthrobacter]	GO:0033554	0.11964	cellular response to stress
WP_087076261.1 MULTISPECIES: F0F1 ATP synthase subunit delta [Arthrobacter]	GO:0080090	0.11347	regulation of primary metabolic process
WP_087076261.1 MULTISPECIES: F0F1 ATP synthase subunit delta [Arthrobacter]	GO:0034654	0.11264	nucleobase-containing compound biosynthetic process
WP_087076261.1 MULTISPECIES: F0F1 ATP synthase subunit delta [Arthrobacter]	GO:0009628	0.10206	response to abiotic stimulus
WP_087076261.1 MULTISPECIES: F0F1 ATP synthase subunit delta [Arthrobacter]	GO:0051171	0.10043	regulation of nitrogen compound metabolic process
WP_087072495.1 MULTISPECIES: lysine--tRNA ligase [Arthrobacter]	GO:0043436	1	oxoacid metabolic process
WP_087072495.1 MULTISPECIES: lysine--tRNA ligase [Arthrobacter]	GO:0043604	1	amide biosynthetic process
WP_087072495.1 MULTISPECIES: lysine--tRNA ligase [Arthrobacter]	GO:0043043	1	peptide biosynthetic process
WP_087072495.1 MULTISPECIES: lysine--tRNA ligase [Arthrobacter]	GO:0043039	1	tRNA aminoacylation
WP_087072495.1 MULTISPECIES: lysine--tRNA ligase [Arthrobacter]	GO:0006399	1	tRNA metabolic process
WP_087072495.1 MULTISPECIES: lysine--tRNA ligase [Arthrobacter]	GO:0006082	1	organic acid metabolic process
WP_087072495.1 MULTISPECIES: lysine--tRNA ligase [Arthrobacter]	GO:0034660	1	ncRNA metabolic process
WP_087072495.1 MULTISPECIES: lysine--tRNA ligase [Arthrobacter]	GO:0043603	1	cellular amide metabolic process
WP_087072495.1 MULTISPECIES: lysine--tRNA ligase [Arthrobacter]	GO:0006520	1	cellular amino acid metabolic process
WP_087072495.1 MULTISPECIES: lysine--tRNA ligase [Arthrobacter]	GO:0006412	1	translation
WP_087072495.1 MULTISPECIES: lysine--tRNA ligase [Arthrobacter]	GO:0019752	1	carboxylic acid metabolic process
WP_087072495.1 MULTISPECIES: lysine--tRNA ligase [Arthrobacter]	GO:0006418	1	tRNA aminoacylation for protein translation
WP_087072495.1 MULTISPECIES: lysine--tRNA ligase [Arthrobacter]	GO:0043038	1	amino acid activation
WP_087072495.1 MULTISPECIES: lysine--tRNA ligase [Arthrobacter]	GO:0006518	1	peptide metabolic process
WP_087077105.1 MULTISPECIES: TRIC cation channel family protein [Arthrobacter]	GO:0006810	0.28888	transport
WP_087077105.1 MULTISPECIES: TRIC cation channel family protein [Arthrobacter]	GO:0051234	0.26699	establishment of localization
WP_087077105.1 MULTISPECIES: TRIC cation channel family protein [Arthrobacter]	GO:0055085	0.26347	transmembrane transport
WP_087077105.1 MULTISPECIES: TRIC cation channel family protein [Arthrobacter]	GO:0006811	0.21994	ion transport
WP_087077105.1 MULTISPECIES: TRIC cation channel family protein [Arthrobacter]	GO:0034220	0.10156	ion transmembrane transport
WP_087076511.1 molybdopterin-synthase adenylyltransferase MoeB [Arthrobacter agilis]	GO:0019752	0.26671	carboxylic acid metabolic process
WP_087076511.1 molybdopterin-synthase adenylyltransferase MoeB [Arthrobacter agilis]	GO:0043436	0.25354	oxoacid metabolic process
WP_087076511.1 molybdopterin-synthase adenylyltransferase MoeB [Arthrobacter agilis]	GO:0043412	0.22279	macromolecule modification
WP_087076511.1 molybdopterin-synthase adenylyltransferase MoeB [Arthrobacter agilis]	GO:0006520	0.21783	cellular amino acid metabolic process
WP_087076511.1 molybdopterin-synthase adenylyltransferase MoeB [Arthrobacter agilis]	GO:0006790	0.21473	sulfur compound metabolic process
WP_087076511.1 molybdopterin-synthase adenylyltransferase MoeB [Arthrobacter agilis]	GO:0006793	0.20564	phosphorus metabolic process
WP_087076511.1 molybdopterin-synthase adenylyltransferase MoeB [Arthrobacter agilis]	GO:0016043	0.18965	cellular component organization
WP_087076511.1 molybdopterin-synthase adenylyltransferase MoeB [Arthrobacter agilis]	GO:0016070	0.18817	RNA metabolic process
WP_087076511.1 molybdopterin-synthase adenylyltransferase MoeB [Arthrobacter agilis]	GO:0009056	0.18395	catabolic process
WP_087076511.1 molybdopterin-synthase adenylyltransferase MoeB [Arthrobacter agilis]	GO:0042221	0.1566	response to chemical
WP_087076511.1 molybdopterin-synthase adenylyltransferase MoeB [Arthrobacter agilis]	GO:0006796	0.1558	phosphate-containing compound metabolic process
WP_087076511.1 molybdopterin-synthase adenylyltransferase MoeB [Arthrobacter agilis]	GO:0044085	0.13999	cellular component biogenesis
WP_087076511.1 molybdopterin-synthase adenylyltransferase MoeB [Arthrobacter agilis]	GO:0034660	0.13527	ncRNA metabolic process
WP_087076511.1 molybdopterin-synthase adenylyltransferase MoeB [Arthrobacter agilis]	GO:0022607	0.12008	cellular component assembly
WP_087076511.1 molybdopterin-synthase adenylyltransferase MoeB [Arthrobacter agilis]	GO:0006399	0.11014	tRNA metabolic process
WP_087076511.1 molybdopterin-synthase adenylyltransferase MoeB [Arthrobacter agilis]	GO:1901575	0.11014	organic substance catabolic process
WP_087076511.1 molybdopterin-synthase adenylyltransferase MoeB [Arthrobacter agilis]	GO:0006396	0.1027	RNA processing
WP_233668152.1 translation initiation factor IF-3 [Arthrobacter sedimenti]	GO:0016052	0.99893	carbohydrate catabolic process
WP_233668152.1 translation initiation factor IF-3 [Arthrobacter sedimenti]	GO:0005975	0.99585	carbohydrate metabolic process
WP_233668152.1 translation initiation factor IF-3 [Arthrobacter sedimenti]	GO:1901575	0.98439	organic substance catabolic process
WP_233668152.1 translation initiation factor IF-3 [Arthrobacter sedimenti]	GO:0009056	0.98143	catabolic process
WP_233668152.1 translation initiation factor IF-3 [Arthrobacter sedimenti]	GO:0006091	0.84539	generation of precursor metabolites and energy
WP_087072125.1 MULTISPECIES: hypothetical protein [Arthrobacter]	GO:0051234	0.34941	establishment of localization
WP_087072125.1 MULTISPECIES: hypothetical protein [Arthrobacter]	GO:0006810	0.32995	transport
WP_087072125.1 MULTISPECIES: hypothetical protein [Arthrobacter]	GO:0006811	0.32097	ion transport
WP_087072125.1 MULTISPECIES: hypothetical protein [Arthrobacter]	GO:0055085	0.25015	transmembrane transport
WP_087072125.1 MULTISPECIES: hypothetical protein [Arthrobacter]	GO:0006820	0.14679	anion transport
WP_087072125.1 MULTISPECIES: hypothetical protein [Arthrobacter]	GO:0034220	0.12791	ion transmembrane transport
WP_087074200.1 MULTISPECIES: dihydroxyacetone kinase family protein [Arthrobacter]	GO:0043436	0.62224	oxoacid metabolic process
WP_087074200.1 MULTISPECIES: dihydroxyacetone kinase family protein [Arthrobacter]	GO:0006082	0.60938	organic acid metabolic process
WP_087074200.1 MULTISPECIES: dihydroxyacetone kinase family protein [Arthrobacter]	GO:0019752	0.60546	carboxylic acid metabolic process
WP_087074200.1 MULTISPECIES: dihydroxyacetone kinase family protein [Arthrobacter]	GO:0006091	0.41743	generation of precursor metabolites and energy
WP_087074200.1 MULTISPECIES: dihydroxyacetone kinase family protein [Arthrobacter]	GO:0015980	0.40511	energy derivation by oxidation of organic compounds
WP_087074200.1 MULTISPECIES: dihydroxyacetone kinase family protein [Arthrobacter]	GO:0032787	0.28225	monocarboxylic acid metabolic process
WP_087074200.1 MULTISPECIES: dihydroxyacetone kinase family protein [Arthrobacter]	GO:0005975	0.27211	carbohydrate metabolic process
WP_087074200.1 MULTISPECIES: dihydroxyacetone kinase family protein [Arthrobacter]	GO:0009064	0.2229	glutamine family amino acid metabolic process
WP_087074200.1 MULTISPECIES: dihydroxyacetone kinase family protein [Arthrobacter]	GO:0043648	0.21908	dicarboxylic acid metabolic process
WP_087074200.1 MULTISPECIES: dihydroxyacetone kinase family protein [Arthrobacter]	GO:0045333	0.2186	cellular respiration
WP_087074200.1 MULTISPECIES: dihydroxyacetone kinase family protein [Arthrobacter]	GO:0006520	0.18281	cellular amino acid metabolic process
WP_087074200.1 MULTISPECIES: dihydroxyacetone kinase family protein [Arthrobacter]	GO:0009060	0.17914	aerobic respiration
WP_087074200.1 MULTISPECIES: dihydroxyacetone kinase family protein [Arthrobacter]	GO:0044262	0.16954	cellular carbohydrate metabolic process
WP_087074200.1 MULTISPECIES: dihydroxyacetone kinase family protein [Arthrobacter]	GO:0006950	0.16729	response to stress
WP_087074200.1 MULTISPECIES: dihydroxyacetone kinase family protein [Arthrobacter]	GO:0006099	0.16222	tricarboxylic acid cycle
WP_087074200.1 MULTISPECIES: dihydroxyacetone kinase family protein [Arthrobacter]	GO:1901135	0.1589	carbohydrate derivative metabolic process
WP_087074200.1 MULTISPECIES: dihydroxyacetone kinase family protein [Arthrobacter]	GO:0009056	0.13143	catabolic process
WP_087074200.1 MULTISPECIES: dihydroxyacetone kinase family protein [Arthrobacter]	GO:0019637	0.12566	organophosphate metabolic process
WP_087074200.1 MULTISPECIES: dihydroxyacetone kinase family protein [Arthrobacter]	GO:0044282	0.12451	small molecule catabolic process
WP_087074200.1 MULTISPECIES: dihydroxyacetone kinase family protein [Arthrobacter]	GO:0051716	0.12038	cellular response to stimulus
WP_087074200.1 MULTISPECIES: dihydroxyacetone kinase family protein [Arthrobacter]	GO:0044248	0.1058	cellular catabolic process
WP_087074200.1 MULTISPECIES: dihydroxyacetone kinase family protein [Arthrobacter]	GO:0016054	0.10465	organic acid catabolic process
WP_087074200.1 MULTISPECIES: dihydroxyacetone kinase family protein [Arthrobacter]	GO:0006793	0.10225	phosphorus metabolic process
WP_087074200.1 MULTISPECIES: dihydroxyacetone kinase family protein [Arthrobacter]	GO:1901575	0.10048	organic substance catabolic process
WP_043446208.1 MULTISPECIES: cold-shock protein [Arthrobacter]	GO:0019222	0.47162	regulation of metabolic process
WP_043446208.1 MULTISPECIES: cold-shock protein [Arthrobacter]	GO:0080090	0.3807	regulation of primary metabolic process
WP_043446208.1 MULTISPECIES: cold-shock protein [Arthrobacter]	GO:0051171	0.36414	regulation of nitrogen compound metabolic process
WP_043446208.1 MULTISPECIES: cold-shock protein [Arthrobacter]	GO:0060255	0.33516	regulation of macromolecule metabolic process
WP_043446208.1 MULTISPECIES: cold-shock protein [Arthrobacter]	GO:0051716	0.28618	cellular response to stimulus
WP_043446208.1 MULTISPECIES: cold-shock protein [Arthrobacter]	GO:0006950	0.27317	response to stress
WP_043446208.1 MULTISPECIES: cold-shock protein [Arthrobacter]	GO:0010468	0.26194	regulation of gene expression
WP_043446208.1 MULTISPECIES: cold-shock protein [Arthrobacter]	GO:0009889	0.25472	regulation of biosynthetic process
WP_043446208.1 MULTISPECIES: cold-shock protein [Arthrobacter]	GO:0031326	0.24302	regulation of cellular biosynthetic process
WP_043446208.1 MULTISPECIES: cold-shock protein [Arthrobacter]	GO:0034654	0.21993	nucleobase-containing compound biosynthetic process
WP_043446208.1 MULTISPECIES: cold-shock protein [Arthrobacter]	GO:0010556	0.21547	regulation of macromolecule biosynthetic process
WP_043446208.1 MULTISPECIES: cold-shock protein [Arthrobacter]	GO:2000112	0.21269	regulation of cellular macromolecule biosynthetic process
WP_043446208.1 MULTISPECIES: cold-shock protein [Arthrobacter]	GO:0019219	0.18447	regulation of nucleobase-containing compound metabolic process
WP_043446208.1 MULTISPECIES: cold-shock protein [Arthrobacter]	GO:0051252	0.18158	regulation of RNA metabolic process
WP_043446208.1 MULTISPECIES: cold-shock protein [Arthrobacter]	GO:0016070	0.17567	RNA metabolic process
WP_043446208.1 MULTISPECIES: cold-shock protein [Arthrobacter]	GO:0097659	0.17047	nucleic acid-templated transcription
WP_043446208.1 MULTISPECIES: cold-shock protein [Arthrobacter]	GO:0032774	0.16846	RNA biosynthetic process
WP_043446208.1 MULTISPECIES: cold-shock protein [Arthrobacter]	GO:0006351	0.16736	transcription, DNA-templated
WP_043446208.1 MULTISPECIES: cold-shock protein [Arthrobacter]	GO:2001141	0.12865	regulation of RNA biosynthetic process
WP_043446208.1 MULTISPECIES: cold-shock protein [Arthrobacter]	GO:1903506	0.12787	regulation of nucleic acid-templated transcription
WP_043446208.1 MULTISPECIES: cold-shock protein [Arthrobacter]	GO:0006355	0.1248	regulation of transcription, DNA-templated
WP_043446208.1 MULTISPECIES: cold-shock protein [Arthrobacter]	GO:0033554	0.10917	cellular response to stress
WP_043446208.1 MULTISPECIES: cold-shock protein [Arthrobacter]	GO:0048519	0.10901	negative regulation of biological process
WP_043446208.1 MULTISPECIES: cold-shock protein [Arthrobacter]	GO:0042221	0.10757	response to chemical
WP_087072029.1 MULTISPECIES: ribose-5-phosphate isomerase [Arthrobacter]	GO:0006796	0.64516	phosphate-containing compound metabolic process
WP_087072029.1 MULTISPECIES: ribose-5-phosphate isomerase [Arthrobacter]	GO:0005975	0.49211	carbohydrate metabolic process
WP_087072029.1 MULTISPECIES: ribose-5-phosphate isomerase [Arthrobacter]	GO:1901135	0.28944	carbohydrate derivative metabolic process
WP_087072029.1 MULTISPECIES: ribose-5-phosphate isomerase [Arthrobacter]	GO:0044262	0.17652	cellular carbohydrate metabolic process
WP_087072029.1 MULTISPECIES: ribose-5-phosphate isomerase [Arthrobacter]	GO:0016310	0.17053	phosphorylation
WP_087072029.1 MULTISPECIES: ribose-5-phosphate isomerase [Arthrobacter]	GO:0005996	0.16997	monosaccharide metabolic process
WP_087072029.1 MULTISPECIES: ribose-5-phosphate isomerase [Arthrobacter]	GO:0016043	0.1641	cellular component organization
WP_087072029.1 MULTISPECIES: ribose-5-phosphate isomerase [Arthrobacter]	GO:0019637	0.15422	organophosphate metabolic process
WP_087072029.1 MULTISPECIES: ribose-5-phosphate isomerase [Arthrobacter]	GO:0009056	0.13242	catabolic process
WP_087072029.1 MULTISPECIES: ribose-5-phosphate isomerase [Arthrobacter]	GO:1901575	0.12947	organic substance catabolic process
WP_087072029.1 MULTISPECIES: ribose-5-phosphate isomerase [Arthrobacter]	GO:0006098	0.12601	pentose-phosphate shunt
WP_087072029.1 MULTISPECIES: ribose-5-phosphate isomerase [Arthrobacter]	GO:0006740	0.11914	NADPH regeneration
WP_087072029.1 MULTISPECIES: ribose-5-phosphate isomerase [Arthrobacter]	GO:0051156	0.11032	glucose 6-phosphate metabolic process
WP_087072029.1 MULTISPECIES: ribose-5-phosphate isomerase [Arthrobacter]	GO:0006739	0.10046	NADP metabolic process
WP_087074038.1 MULTISPECIES: sugar ABC transporter ATP-binding protein [Arthrobacter]	GO:0006811	0.87677	ion transport
WP_087074038.1 MULTISPECIES: sugar ABC transporter ATP-binding protein [Arthrobacter]	GO:0034220	0.86816	ion transmembrane transport
WP_087074038.1 MULTISPECIES: sugar ABC transporter ATP-binding protein [Arthrobacter]	GO:0051234	0.85431	establishment of localization
WP_087074038.1 MULTISPECIES: sugar ABC transporter ATP-binding protein [Arthrobacter]	GO:0006810	0.8432	transport
WP_087074038.1 MULTISPECIES: sugar ABC transporter ATP-binding protein [Arthrobacter]	GO:0055085	0.77533	transmembrane transport
WP_087074038.1 MULTISPECIES: sugar ABC transporter ATP-binding protein [Arthrobacter]	GO:0071702	0.75451	organic substance transport
WP_087074038.1 MULTISPECIES: sugar ABC transporter ATP-binding protein [Arthrobacter]	GO:0006820	0.69407	anion transport
WP_087074038.1 MULTISPECIES: sugar ABC transporter ATP-binding protein [Arthrobacter]	GO:0098656	0.67936	anion transmembrane transport
WP_087074038.1 MULTISPECIES: sugar ABC transporter ATP-binding protein [Arthrobacter]	GO:0051716	0.57983	cellular response to stimulus
WP_087074038.1 MULTISPECIES: sugar ABC transporter ATP-binding protein [Arthrobacter]	GO:0034219	0.53789	carbohydrate transmembrane transport
WP_087074038.1 MULTISPECIES: sugar ABC transporter ATP-binding protein [Arthrobacter]	GO:0008643	0.46156	carbohydrate transport
WP_087074038.1 MULTISPECIES: sugar ABC transporter ATP-binding protein [Arthrobacter]	GO:0015749	0.41777	monosaccharide transmembrane transport
WP_087074038.1 MULTISPECIES: sugar ABC transporter ATP-binding protein [Arthrobacter]	GO:0006950	0.37812	response to stress
WP_087074038.1 MULTISPECIES: sugar ABC transporter ATP-binding protein [Arthrobacter]	GO:0033554	0.2715	cellular response to stress
WP_087074038.1 MULTISPECIES: sugar ABC transporter ATP-binding protein [Arthrobacter]	GO:0006259	0.19042	DNA metabolic process
WP_087074038.1 MULTISPECIES: sugar ABC transporter ATP-binding protein [Arthrobacter]	GO:0006974	0.16169	cellular response to DNA damage stimulus
WP_087074038.1 MULTISPECIES: sugar ABC transporter ATP-binding protein [Arthrobacter]	GO:0006281	0.15323	DNA repair
WP_087072761.1 MULTISPECIES: HAD-IIA family hydrolase [Arthrobacter]	GO:0006796	0.90773	phosphate-containing compound metabolic process
WP_087072761.1 MULTISPECIES: HAD-IIA family hydrolase [Arthrobacter]	GO:0005975	0.80251	carbohydrate metabolic process
WP_087072761.1 MULTISPECIES: HAD-IIA family hydrolase [Arthrobacter]	GO:0016311	0.72808	dephosphorylation
WP_087072761.1 MULTISPECIES: HAD-IIA family hydrolase [Arthrobacter]	GO:0044262	0.63284	cellular carbohydrate metabolic process
WP_087072761.1 MULTISPECIES: HAD-IIA family hydrolase [Arthrobacter]	GO:0019637	0.50727	organophosphate metabolic process
WP_087072761.1 MULTISPECIES: HAD-IIA family hydrolase [Arthrobacter]	GO:0044283	0.48529	small molecule biosynthetic process
WP_087072761.1 MULTISPECIES: HAD-IIA family hydrolase [Arthrobacter]	GO:0016051	0.42526	carbohydrate biosynthetic process
WP_087072761.1 MULTISPECIES: HAD-IIA family hydrolase [Arthrobacter]	GO:1901135	0.38489	carbohydrate derivative metabolic process
WP_087072761.1 MULTISPECIES: HAD-IIA family hydrolase [Arthrobacter]	GO:0006644	0.35301	phospholipid metabolic process
WP_087072761.1 MULTISPECIES: HAD-IIA family hydrolase [Arthrobacter]	GO:0090407	0.34409	organophosphate biosynthetic process
WP_087072761.1 MULTISPECIES: HAD-IIA family hydrolase [Arthrobacter]	GO:0044255	0.32252	cellular lipid metabolic process
WP_087072761.1 MULTISPECIES: HAD-IIA family hydrolase [Arthrobacter]	GO:0016310	0.31215	phosphorylation
WP_087072761.1 MULTISPECIES: HAD-IIA family hydrolase [Arthrobacter]	GO:0006629	0.29756	lipid metabolic process
WP_087072761.1 MULTISPECIES: HAD-IIA family hydrolase [Arthrobacter]	GO:1901615	0.28628	organic hydroxy compound metabolic process
WP_087072761.1 MULTISPECIES: HAD-IIA family hydrolase [Arthrobacter]	GO:0008654	0.27923	phospholipid biosynthetic process
WP_087072761.1 MULTISPECIES: HAD-IIA family hydrolase [Arthrobacter]	GO:0008610	0.27178	lipid biosynthetic process
WP_087072761.1 MULTISPECIES: HAD-IIA family hydrolase [Arthrobacter]	GO:0032787	0.21228	monocarboxylic acid metabolic process
WP_087072761.1 MULTISPECIES: HAD-IIA family hydrolase [Arthrobacter]	GO:0034637	0.17863	cellular carbohydrate biosynthetic process
WP_087072761.1 MULTISPECIES: HAD-IIA family hydrolase [Arthrobacter]	GO:1901137	0.17829	carbohydrate derivative biosynthetic process
WP_087072761.1 MULTISPECIES: HAD-IIA family hydrolase [Arthrobacter]	GO:0006082	0.16135	organic acid metabolic process
WP_087072761.1 MULTISPECIES: HAD-IIA family hydrolase [Arthrobacter]	GO:0019752	0.14007	carboxylic acid metabolic process
WP_087072761.1 MULTISPECIES: HAD-IIA family hydrolase [Arthrobacter]	GO:0006650	0.13117	glycerophospholipid metabolic process
WP_087072761.1 MULTISPECIES: HAD-IIA family hydrolase [Arthrobacter]	GO:0043436	0.13046	oxoacid metabolic process
WP_087072761.1 MULTISPECIES: HAD-IIA family hydrolase [Arthrobacter]	GO:0046486	0.12557	glycerolipid metabolic process
WP_087072761.1 MULTISPECIES: HAD-IIA family hydrolase [Arthrobacter]	GO:0052646	0.11912	alditol phosphate metabolic process
WP_087072761.1 MULTISPECIES: HAD-IIA family hydrolase [Arthrobacter]	GO:1901617	0.10659	organic hydroxy compound biosynthetic process
WP_087073715.1 MULTISPECIES: DUF3040 domain-containing protein [Arthrobacter]	GO:0006810	0.74097	transport
WP_087073715.1 MULTISPECIES: DUF3040 domain-containing protein [Arthrobacter]	GO:0055085	0.64082	transmembrane transport
WP_087073715.1 MULTISPECIES: DUF3040 domain-containing protein [Arthrobacter]	GO:0006811	0.59481	ion transport
WP_087073715.1 MULTISPECIES: DUF3040 domain-containing protein [Arthrobacter]	GO:0034220	0.2904	ion transmembrane transport
WP_087073715.1 MULTISPECIES: DUF3040 domain-containing protein [Arthrobacter]	GO:0033036	0.14066	macromolecule localization
WP_087073581.1 MULTISPECIES: 50S ribosomal protein L21 [Arthrobacter]	GO:0043604	0.99999	amide biosynthetic process
WP_087073581.1 MULTISPECIES: 50S ribosomal protein L21 [Arthrobacter]	GO:0043043	0.99999	peptide biosynthetic process
WP_087073581.1 MULTISPECIES: 50S ribosomal protein L21 [Arthrobacter]	GO:0043603	0.99999	cellular amide metabolic process
WP_087073581.1 MULTISPECIES: 50S ribosomal protein L21 [Arthrobacter]	GO:0006412	0.99999	translation
WP_087077089.1 MULTISPECIES: aminobutyraldehyde dehydrogenase [Arthrobacter]	GO:0006082	0.56854	organic acid metabolic process
WP_087077089.1 MULTISPECIES: aminobutyraldehyde dehydrogenase [Arthrobacter]	GO:0019752	0.5594	carboxylic acid metabolic process
WP_087077089.1 MULTISPECIES: aminobutyraldehyde dehydrogenase [Arthrobacter]	GO:0043436	0.55364	oxoacid metabolic process
WP_087077089.1 MULTISPECIES: aminobutyraldehyde dehydrogenase [Arthrobacter]	GO:0044248	0.4184	cellular catabolic process
WP_087077089.1 MULTISPECIES: aminobutyraldehyde dehydrogenase [Arthrobacter]	GO:1901575	0.41515	organic substance catabolic process
WP_087077089.1 MULTISPECIES: aminobutyraldehyde dehydrogenase [Arthrobacter]	GO:0044282	0.31504	small molecule catabolic process
WP_087077089.1 MULTISPECIES: aminobutyraldehyde dehydrogenase [Arthrobacter]	GO:0046395	0.279	carboxylic acid catabolic process
WP_087077089.1 MULTISPECIES: aminobutyraldehyde dehydrogenase [Arthrobacter]	GO:0006520	0.27135	cellular amino acid metabolic process
WP_087077089.1 MULTISPECIES: aminobutyraldehyde dehydrogenase [Arthrobacter]	GO:0016054	0.26717	organic acid catabolic process
WP_087077089.1 MULTISPECIES: aminobutyraldehyde dehydrogenase [Arthrobacter]	GO:0043648	0.20068	dicarboxylic acid metabolic process
WP_087077089.1 MULTISPECIES: aminobutyraldehyde dehydrogenase [Arthrobacter]	GO:1901565	0.19665	organonitrogen compound catabolic process
WP_087077089.1 MULTISPECIES: aminobutyraldehyde dehydrogenase [Arthrobacter]	GO:1901605	0.16593	alpha-amino acid metabolic process
WP_087077089.1 MULTISPECIES: aminobutyraldehyde dehydrogenase [Arthrobacter]	GO:0006575	0.16466	cellular modified amino acid metabolic process
WP_087077089.1 MULTISPECIES: aminobutyraldehyde dehydrogenase [Arthrobacter]	GO:0051716	0.14403	cellular response to stimulus
WP_087077089.1 MULTISPECIES: aminobutyraldehyde dehydrogenase [Arthrobacter]	GO:0042221	0.12712	response to chemical
WP_087077089.1 MULTISPECIES: aminobutyraldehyde dehydrogenase [Arthrobacter]	GO:0032787	0.12683	monocarboxylic acid metabolic process
WP_087077089.1 MULTISPECIES: aminobutyraldehyde dehydrogenase [Arthrobacter]	GO:0009063	0.11377	cellular amino acid catabolic process
WP_087077089.1 MULTISPECIES: aminobutyraldehyde dehydrogenase [Arthrobacter]	GO:0006081	0.10716	cellular aldehyde metabolic process
WP_087077089.1 MULTISPECIES: aminobutyraldehyde dehydrogenase [Arthrobacter]	GO:0042398	0.10424	cellular modified amino acid biosynthetic process
WP_087076012.1 MULTISPECIES: ammonium transporter [Arthrobacter]	GO:0006810	0.92818	transport
WP_087076012.1 MULTISPECIES: ammonium transporter [Arthrobacter]	GO:0055085	0.51593	transmembrane transport
WP_087076012.1 MULTISPECIES: ammonium transporter [Arthrobacter]	GO:0006811	0.48717	ion transport
WP_087076899.1 MULTISPECIES: 50S ribosomal protein L3 [Arthrobacter]	GO:0006518	0.99999	peptide metabolic process
WP_087076899.1 MULTISPECIES: 50S ribosomal protein L3 [Arthrobacter]	GO:0006412	0.99999	translation
WP_087076899.1 MULTISPECIES: 50S ribosomal protein L3 [Arthrobacter]	GO:0043043	0.99999	peptide biosynthetic process
WP_087076899.1 MULTISPECIES: 50S ribosomal protein L3 [Arthrobacter]	GO:0043604	0.99999	amide biosynthetic process
WP_087075470.1 MULTISPECIES: metal-dependent transcriptional regulator [Arthrobacter]	GO:0019219	0.89332	regulation of nucleobase-containing compound metabolic process
WP_087075470.1 MULTISPECIES: metal-dependent transcriptional regulator [Arthrobacter]	GO:0019222	0.87424	regulation of metabolic process
WP_087075470.1 MULTISPECIES: metal-dependent transcriptional regulator [Arthrobacter]	GO:0051171	0.87229	regulation of nitrogen compound metabolic process
WP_087075470.1 MULTISPECIES: metal-dependent transcriptional regulator [Arthrobacter]	GO:0080090	0.86805	regulation of primary metabolic process
WP_087075470.1 MULTISPECIES: metal-dependent transcriptional regulator [Arthrobacter]	GO:2001141	0.8572	regulation of RNA biosynthetic process
WP_087075470.1 MULTISPECIES: metal-dependent transcriptional regulator [Arthrobacter]	GO:0051252	0.85388	regulation of RNA metabolic process
WP_087075470.1 MULTISPECIES: metal-dependent transcriptional regulator [Arthrobacter]	GO:0031326	0.84791	regulation of cellular biosynthetic process
WP_087075470.1 MULTISPECIES: metal-dependent transcriptional regulator [Arthrobacter]	GO:0009889	0.84705	regulation of biosynthetic process
WP_087075470.1 MULTISPECIES: metal-dependent transcriptional regulator [Arthrobacter]	GO:0060255	0.83912	regulation of macromolecule metabolic process
WP_087075470.1 MULTISPECIES: metal-dependent transcriptional regulator [Arthrobacter]	GO:0010556	0.81973	regulation of macromolecule biosynthetic process
WP_087075470.1 MULTISPECIES: metal-dependent transcriptional regulator [Arthrobacter]	GO:1903506	0.81931	regulation of nucleic acid-templated transcription
WP_087075470.1 MULTISPECIES: metal-dependent transcriptional regulator [Arthrobacter]	GO:0006355	0.81471	regulation of transcription, DNA-templated
WP_087075470.1 MULTISPECIES: metal-dependent transcriptional regulator [Arthrobacter]	GO:0097659	0.80209	nucleic acid-templated transcription
WP_087075470.1 MULTISPECIES: metal-dependent transcriptional regulator [Arthrobacter]	GO:0006351	0.79906	transcription, DNA-templated
WP_087075470.1 MULTISPECIES: metal-dependent transcriptional regulator [Arthrobacter]	GO:0032774	0.79451	RNA biosynthetic process
WP_087075470.1 MULTISPECIES: metal-dependent transcriptional regulator [Arthrobacter]	GO:2000112	0.76894	regulation of cellular macromolecule biosynthetic process
WP_087075470.1 MULTISPECIES: metal-dependent transcriptional regulator [Arthrobacter]	GO:0034654	0.76383	nucleobase-containing compound biosynthetic process
WP_087075470.1 MULTISPECIES: metal-dependent transcriptional regulator [Arthrobacter]	GO:0010468	0.73157	regulation of gene expression
WP_087075470.1 MULTISPECIES: metal-dependent transcriptional regulator [Arthrobacter]	GO:0016070	0.63598	RNA metabolic process
WP_087075470.1 MULTISPECIES: metal-dependent transcriptional regulator [Arthrobacter]	GO:0006259	0.54164	DNA metabolic process
WP_087075470.1 MULTISPECIES: metal-dependent transcriptional regulator [Arthrobacter]	GO:0051716	0.54051	cellular response to stimulus
WP_087075470.1 MULTISPECIES: metal-dependent transcriptional regulator [Arthrobacter]	GO:0006281	0.50455	DNA repair
WP_087075470.1 MULTISPECIES: metal-dependent transcriptional regulator [Arthrobacter]	GO:0006974	0.50367	cellular response to DNA damage stimulus
WP_087075470.1 MULTISPECIES: metal-dependent transcriptional regulator [Arthrobacter]	GO:0033554	0.48396	cellular response to stress
WP_087075470.1 MULTISPECIES: metal-dependent transcriptional regulator [Arthrobacter]	GO:0009892	0.46313	negative regulation of metabolic process
WP_087075470.1 MULTISPECIES: metal-dependent transcriptional regulator [Arthrobacter]	GO:0048519	0.46169	negative regulation of biological process
WP_087075470.1 MULTISPECIES: metal-dependent transcriptional regulator [Arthrobacter]	GO:0006950	0.45357	response to stress
WP_087075470.1 MULTISPECIES: metal-dependent transcriptional regulator [Arthrobacter]	GO:0006260	0.43306	DNA replication
WP_087075470.1 MULTISPECIES: metal-dependent transcriptional regulator [Arthrobacter]	GO:0010605	0.42414	negative regulation of macromolecule metabolic process
WP_087075470.1 MULTISPECIES: metal-dependent transcriptional regulator [Arthrobacter]	GO:0031324	0.42012	negative regulation of cellular metabolic process
WP_087075470.1 MULTISPECIES: metal-dependent transcriptional regulator [Arthrobacter]	GO:0048523	0.41992	negative regulation of cellular process
WP_087075470.1 MULTISPECIES: metal-dependent transcriptional regulator [Arthrobacter]	GO:0010629	0.39751	negative regulation of gene expression
WP_087075470.1 MULTISPECIES: metal-dependent transcriptional regulator [Arthrobacter]	GO:0045934	0.37974	negative regulation of nucleobase-containing compound metabolic process
WP_087075470.1 MULTISPECIES: metal-dependent transcriptional regulator [Arthrobacter]	GO:0009890	0.37538	negative regulation of biosynthetic process
WP_087075470.1 MULTISPECIES: metal-dependent transcriptional regulator [Arthrobacter]	GO:0051172	0.3734	negative regulation of nitrogen compound metabolic process
WP_087075470.1 MULTISPECIES: metal-dependent transcriptional regulator [Arthrobacter]	GO:0031327	0.36986	negative regulation of cellular biosynthetic process
WP_087075470.1 MULTISPECIES: metal-dependent transcriptional regulator [Arthrobacter]	GO:0006508	0.36534	proteolysis
WP_087075470.1 MULTISPECIES: metal-dependent transcriptional regulator [Arthrobacter]	GO:0010558	0.33631	negative regulation of macromolecule biosynthetic process
WP_087075470.1 MULTISPECIES: metal-dependent transcriptional regulator [Arthrobacter]	GO:2000113	0.32568	negative regulation of cellular macromolecule biosynthetic process
WP_087075470.1 MULTISPECIES: metal-dependent transcriptional regulator [Arthrobacter]	GO:1903507	0.29604	negative regulation of nucleic acid-templated transcription
WP_087075470.1 MULTISPECIES: metal-dependent transcriptional regulator [Arthrobacter]	GO:1902679	0.29549	negative regulation of RNA biosynthetic process
WP_087075470.1 MULTISPECIES: metal-dependent transcriptional regulator [Arthrobacter]	GO:0045892	0.28865	negative regulation of transcription, DNA-templated
WP_087075470.1 MULTISPECIES: metal-dependent transcriptional regulator [Arthrobacter]	GO:0051253	0.27485	negative regulation of RNA metabolic process
WP_087075470.1 MULTISPECIES: metal-dependent transcriptional regulator [Arthrobacter]	GO:0009605	0.22077	response to external stimulus
WP_087075470.1 MULTISPECIES: metal-dependent transcriptional regulator [Arthrobacter]	GO:0007154	0.207	cell communication
WP_087075470.1 MULTISPECIES: metal-dependent transcriptional regulator [Arthrobacter]	GO:0009991	0.10384	response to extracellular stimulus
WP_043440658.1 MULTISPECIES: 50S ribosomal protein L36 [Arthrobacter]	GO:0043604	0.59776	amide biosynthetic process
WP_043440658.1 MULTISPECIES: 50S ribosomal protein L36 [Arthrobacter]	GO:0006518	0.54033	peptide metabolic process
WP_043440658.1 MULTISPECIES: 50S ribosomal protein L36 [Arthrobacter]	GO:0043043	0.5328	peptide biosynthetic process
WP_043440658.1 MULTISPECIES: 50S ribosomal protein L36 [Arthrobacter]	GO:0006412	0.52369	translation
WP_087072787.1 MULTISPECIES: ribulokinase [Arthrobacter]	GO:0009056	0.70936	catabolic process
WP_087072787.1 MULTISPECIES: ribulokinase [Arthrobacter]	GO:1901575	0.68372	organic substance catabolic process
WP_087072787.1 MULTISPECIES: ribulokinase [Arthrobacter]	GO:0044262	0.59877	cellular carbohydrate metabolic process
WP_087072787.1 MULTISPECIES: ribulokinase [Arthrobacter]	GO:0044248	0.57711	cellular catabolic process
WP_087072787.1 MULTISPECIES: ribulokinase [Arthrobacter]	GO:0016052	0.41262	carbohydrate catabolic process
WP_087072787.1 MULTISPECIES: ribulokinase [Arthrobacter]	GO:0044282	0.35963	small molecule catabolic process
WP_087072787.1 MULTISPECIES: ribulokinase [Arthrobacter]	GO:0044275	0.12964	cellular carbohydrate catabolic process
WP_087072787.1 MULTISPECIES: ribulokinase [Arthrobacter]	GO:0016310	0.12158	phosphorylation
WP_087075594.1 MULTISPECIES: class I SAM-dependent methyltransferase [Arthrobacter]	GO:0044283	0.34118	small molecule biosynthetic process
WP_087075594.1 MULTISPECIES: class I SAM-dependent methyltransferase [Arthrobacter]	GO:0019752	0.21832	carboxylic acid metabolic process
WP_087075594.1 MULTISPECIES: class I SAM-dependent methyltransferase [Arthrobacter]	GO:0043436	0.21518	oxoacid metabolic process
WP_087075594.1 MULTISPECIES: class I SAM-dependent methyltransferase [Arthrobacter]	GO:0006082	0.20966	organic acid metabolic process
WP_087075594.1 MULTISPECIES: class I SAM-dependent methyltransferase [Arthrobacter]	GO:0032787	0.18299	monocarboxylic acid metabolic process
WP_087075594.1 MULTISPECIES: class I SAM-dependent methyltransferase [Arthrobacter]	GO:0016053	0.14514	organic acid biosynthetic process
WP_087075594.1 MULTISPECIES: class I SAM-dependent methyltransferase [Arthrobacter]	GO:0046394	0.12993	carboxylic acid biosynthetic process
WP_087075594.1 MULTISPECIES: class I SAM-dependent methyltransferase [Arthrobacter]	GO:0043603	0.1043	cellular amide metabolic process
WP_087075726.1 MULTISPECIES: M13 family peptidase [Arthrobacter]	GO:0006091	0.42548	generation of precursor metabolites and energy
WP_087075726.1 MULTISPECIES: M13 family peptidase [Arthrobacter]	GO:0005975	0.41716	carbohydrate metabolic process
WP_087075726.1 MULTISPECIES: M13 family peptidase [Arthrobacter]	GO:0019752	0.39109	carboxylic acid metabolic process
WP_087075726.1 MULTISPECIES: M13 family peptidase [Arthrobacter]	GO:0043436	0.34354	oxoacid metabolic process
WP_087075726.1 MULTISPECIES: M13 family peptidase [Arthrobacter]	GO:0006082	0.33755	organic acid metabolic process
WP_087075726.1 MULTISPECIES: M13 family peptidase [Arthrobacter]	GO:0044262	0.30177	cellular carbohydrate metabolic process
WP_087075726.1 MULTISPECIES: M13 family peptidase [Arthrobacter]	GO:0045333	0.22233	cellular respiration
WP_087075726.1 MULTISPECIES: M13 family peptidase [Arthrobacter]	GO:1901575	0.19145	organic substance catabolic process
WP_087075726.1 MULTISPECIES: M13 family peptidase [Arthrobacter]	GO:0009056	0.17591	catabolic process
WP_087075726.1 MULTISPECIES: M13 family peptidase [Arthrobacter]	GO:0006099	0.16631	tricarboxylic acid cycle
WP_087075726.1 MULTISPECIES: M13 family peptidase [Arthrobacter]	GO:0044248	0.16575	cellular catabolic process
WP_087075726.1 MULTISPECIES: M13 family peptidase [Arthrobacter]	GO:0009060	0.14816	aerobic respiration
WP_087073361.1 MULTISPECIES: Holliday junction branch migration DNA helicase RuvB [Arthrobacter]	GO:0032392	1	DNA geometric change
WP_087073361.1 MULTISPECIES: Holliday junction branch migration DNA helicase RuvB [Arthrobacter]	GO:0007154	1	cell communication
WP_087073361.1 MULTISPECIES: Holliday junction branch migration DNA helicase RuvB [Arthrobacter]	GO:0006281	1	DNA repair
WP_087073361.1 MULTISPECIES: Holliday junction branch migration DNA helicase RuvB [Arthrobacter]	GO:0006996	1	organelle organization
WP_087073361.1 MULTISPECIES: Holliday junction branch migration DNA helicase RuvB [Arthrobacter]	GO:0071103	1	DNA conformation change
WP_087073361.1 MULTISPECIES: Holliday junction branch migration DNA helicase RuvB [Arthrobacter]	GO:0006974	1	cellular response to DNA damage stimulus
WP_087073361.1 MULTISPECIES: Holliday junction branch migration DNA helicase RuvB [Arthrobacter]	GO:0051276	1	chromosome organization
WP_087073361.1 MULTISPECIES: Holliday junction branch migration DNA helicase RuvB [Arthrobacter]	GO:0006259	1	DNA metabolic process
WP_087073361.1 MULTISPECIES: Holliday junction branch migration DNA helicase RuvB [Arthrobacter]	GO:0009432	1	SOS response
WP_087073361.1 MULTISPECIES: Holliday junction branch migration DNA helicase RuvB [Arthrobacter]	GO:0009605	1	response to external stimulus
WP_087073361.1 MULTISPECIES: Holliday junction branch migration DNA helicase RuvB [Arthrobacter]	GO:0016043	1	cellular component organization
WP_087073361.1 MULTISPECIES: Holliday junction branch migration DNA helicase RuvB [Arthrobacter]	GO:0071496	1	cellular response to external stimulus
WP_087073361.1 MULTISPECIES: Holliday junction branch migration DNA helicase RuvB [Arthrobacter]	GO:0006950	1	response to stress
WP_087073361.1 MULTISPECIES: Holliday junction branch migration DNA helicase RuvB [Arthrobacter]	GO:0051716	1	cellular response to stimulus
WP_087073361.1 MULTISPECIES: Holliday junction branch migration DNA helicase RuvB [Arthrobacter]	GO:0009991	1	response to extracellular stimulus
WP_087073361.1 MULTISPECIES: Holliday junction branch migration DNA helicase RuvB [Arthrobacter]	GO:0006310	1	DNA recombination
WP_087073361.1 MULTISPECIES: Holliday junction branch migration DNA helicase RuvB [Arthrobacter]	GO:0031668	1	cellular response to extracellular stimulus
WP_087073361.1 MULTISPECIES: Holliday junction branch migration DNA helicase RuvB [Arthrobacter]	GO:0033554	1	cellular response to stress
WP_087073361.1 MULTISPECIES: Holliday junction branch migration DNA helicase RuvB [Arthrobacter]	GO:0032508	1	DNA duplex unwinding
WP_087077346.1 MULTISPECIES: cystathionine beta-synthase [Arthrobacter]	GO:0006082	0.99976	organic acid metabolic process
WP_087077346.1 MULTISPECIES: cystathionine beta-synthase [Arthrobacter]	GO:0043436	0.99966	oxoacid metabolic process
WP_087077346.1 MULTISPECIES: cystathionine beta-synthase [Arthrobacter]	GO:0019752	0.99957	carboxylic acid metabolic process
WP_087077346.1 MULTISPECIES: cystathionine beta-synthase [Arthrobacter]	GO:1901605	0.99787	alpha-amino acid metabolic process
WP_087077346.1 MULTISPECIES: cystathionine beta-synthase [Arthrobacter]	GO:0008652	0.99164	cellular amino acid biosynthetic process
WP_087077346.1 MULTISPECIES: cystathionine beta-synthase [Arthrobacter]	GO:0006563	0.99067	L-serine metabolic process
WP_087077346.1 MULTISPECIES: cystathionine beta-synthase [Arthrobacter]	GO:0006534	0.98739	cysteine metabolic process
WP_087077346.1 MULTISPECIES: cystathionine beta-synthase [Arthrobacter]	GO:0016053	0.98727	organic acid biosynthetic process
WP_087077346.1 MULTISPECIES: cystathionine beta-synthase [Arthrobacter]	GO:1901607	0.98702	alpha-amino acid biosynthetic process
WP_087077346.1 MULTISPECIES: cystathionine beta-synthase [Arthrobacter]	GO:0006535	0.98652	cysteine biosynthetic process from serine
WP_087077346.1 MULTISPECIES: cystathionine beta-synthase [Arthrobacter]	GO:0046394	0.97879	carboxylic acid biosynthetic process
WP_087077346.1 MULTISPECIES: cystathionine beta-synthase [Arthrobacter]	GO:0044283	0.97681	small molecule biosynthetic process
WP_087077346.1 MULTISPECIES: cystathionine beta-synthase [Arthrobacter]	GO:0009069	0.96904	serine family amino acid metabolic process
WP_087077346.1 MULTISPECIES: cystathionine beta-synthase [Arthrobacter]	GO:0019344	0.96641	cysteine biosynthetic process
WP_087077346.1 MULTISPECIES: cystathionine beta-synthase [Arthrobacter]	GO:0009070	0.9593	serine family amino acid biosynthetic process
WP_087077346.1 MULTISPECIES: cystathionine beta-synthase [Arthrobacter]	GO:0000096	0.94878	sulfur amino acid metabolic process
WP_087077346.1 MULTISPECIES: cystathionine beta-synthase [Arthrobacter]	GO:0000097	0.91987	sulfur amino acid biosynthetic process
WP_087077346.1 MULTISPECIES: cystathionine beta-synthase [Arthrobacter]	GO:0044272	0.86167	sulfur compound biosynthetic process
WP_087077346.1 MULTISPECIES: cystathionine beta-synthase [Arthrobacter]	GO:0006790	0.78765	sulfur compound metabolic process
WP_087076781.1 malto-oligosyltrehalose synthase [Arthrobacter agilis]	GO:0043436	0.5132	oxoacid metabolic process
WP_087076781.1 malto-oligosyltrehalose synthase [Arthrobacter agilis]	GO:0019752	0.36283	carboxylic acid metabolic process
WP_087076781.1 malto-oligosyltrehalose synthase [Arthrobacter agilis]	GO:0005975	0.32126	carbohydrate metabolic process
WP_087076781.1 malto-oligosyltrehalose synthase [Arthrobacter agilis]	GO:0032787	0.15234	monocarboxylic acid metabolic process
WP_087076781.1 malto-oligosyltrehalose synthase [Arthrobacter agilis]	GO:0044262	0.11468	cellular carbohydrate metabolic process
WP_087074449.1 3,4-dihydroxyphenylacetate 2,3-dioxygenase [Arthrobacter agilis]	GO:0005975	0.11035	carbohydrate metabolic process
WP_087074449.1 3,4-dihydroxyphenylacetate 2,3-dioxygenase [Arthrobacter agilis]	GO:0006790	0.1017	sulfur compound metabolic process
WP_087074447.1 2-oxo-hepta-3-ene-1,7-dioic acid hydratase [Arthrobacter agilis]	GO:0043436	0.2837	oxoacid metabolic process
WP_087074447.1 2-oxo-hepta-3-ene-1,7-dioic acid hydratase [Arthrobacter agilis]	GO:0019752	0.18204	carboxylic acid metabolic process
WP_087074447.1 2-oxo-hepta-3-ene-1,7-dioic acid hydratase [Arthrobacter agilis]	GO:0071941	0.14553	nitrogen cycle metabolic process
WP_087074447.1 2-oxo-hepta-3-ene-1,7-dioic acid hydratase [Arthrobacter agilis]	GO:0044283	0.13931	small molecule biosynthetic process
WP_087074447.1 2-oxo-hepta-3-ene-1,7-dioic acid hydratase [Arthrobacter agilis]	GO:0042180	0.10368	cellular ketone metabolic process
WP_087074447.1 2-oxo-hepta-3-ene-1,7-dioic acid hydratase [Arthrobacter agilis]	GO:0009056	0.10312	catabolic process
WP_087076779.1 malto-oligosyltrehalose trehalohydrolase [Arthrobacter agilis]	GO:0005975	0.99235	carbohydrate metabolic process
WP_087076779.1 malto-oligosyltrehalose trehalohydrolase [Arthrobacter agilis]	GO:0016052	0.51425	carbohydrate catabolic process
WP_087076779.1 malto-oligosyltrehalose trehalohydrolase [Arthrobacter agilis]	GO:1901575	0.44297	organic substance catabolic process
WP_087076779.1 malto-oligosyltrehalose trehalohydrolase [Arthrobacter agilis]	GO:0009056	0.39269	catabolic process
WP_087076779.1 malto-oligosyltrehalose trehalohydrolase [Arthrobacter agilis]	GO:0044262	0.38317	cellular carbohydrate metabolic process
WP_087076779.1 malto-oligosyltrehalose trehalohydrolase [Arthrobacter agilis]	GO:0005976	0.34087	polysaccharide metabolic process
WP_087076779.1 malto-oligosyltrehalose trehalohydrolase [Arthrobacter agilis]	GO:0000272	0.29863	polysaccharide catabolic process
WP_087076779.1 malto-oligosyltrehalose trehalohydrolase [Arthrobacter agilis]	GO:0044264	0.16442	cellular polysaccharide metabolic process
WP_087076779.1 malto-oligosyltrehalose trehalohydrolase [Arthrobacter agilis]	GO:0044248	0.14776	cellular catabolic process
WP_087076779.1 malto-oligosyltrehalose trehalohydrolase [Arthrobacter agilis]	GO:0009057	0.1336	macromolecule catabolic process
WP_087076779.1 malto-oligosyltrehalose trehalohydrolase [Arthrobacter agilis]	GO:0044042	0.13163	glucan metabolic process
WP_087076779.1 malto-oligosyltrehalose trehalohydrolase [Arthrobacter agilis]	GO:0006073	0.12619	cellular glucan metabolic process
WP_087076779.1 malto-oligosyltrehalose trehalohydrolase [Arthrobacter agilis]	GO:0044275	0.11947	cellular carbohydrate catabolic process
WP_225437367.1 reverse transcriptase-like protein [Arthrobacter sedimenti]	GO:0051716	0.18458	cellular response to stimulus
WP_225437367.1 reverse transcriptase-like protein [Arthrobacter sedimenti]	GO:0006950	0.17279	response to stress
WP_225437367.1 reverse transcriptase-like protein [Arthrobacter sedimenti]	GO:0006259	0.16439	DNA metabolic process
WP_225437367.1 reverse transcriptase-like protein [Arthrobacter sedimenti]	GO:0090501	0.12853	RNA phosphodiester bond hydrolysis
WP_225437367.1 reverse transcriptase-like protein [Arthrobacter sedimenti]	GO:0033554	0.10658	cellular response to stress
WP_225437367.1 reverse transcriptase-like protein [Arthrobacter sedimenti]	GO:0006790	0.10275	sulfur compound metabolic process
WP_087073784.1 NAD kinase [Arthrobacter agilis]	GO:0006796	1	phosphate-containing compound metabolic process
WP_087073784.1 NAD kinase [Arthrobacter agilis]	GO:0046496	1	nicotinamide nucleotide metabolic process
WP_087073784.1 NAD kinase [Arthrobacter agilis]	GO:0072525	1	pyridine-containing compound biosynthetic process
WP_087073784.1 NAD kinase [Arthrobacter agilis]	GO:0055086	1	nucleobase-containing small molecule metabolic process
WP_087073784.1 NAD kinase [Arthrobacter agilis]	GO:0009165	1	nucleotide biosynthetic process
WP_087073784.1 NAD kinase [Arthrobacter agilis]	GO:0009117	1	nucleotide metabolic process
WP_087073784.1 NAD kinase [Arthrobacter agilis]	GO:0019363	1	pyridine nucleotide biosynthetic process
WP_087073784.1 NAD kinase [Arthrobacter agilis]	GO:1901293	1	nucleoside phosphate biosynthetic process
WP_087073784.1 NAD kinase [Arthrobacter agilis]	GO:0006793	1	phosphorus metabolic process
WP_087073784.1 NAD kinase [Arthrobacter agilis]	GO:0072524	1	pyridine-containing compound metabolic process
WP_087073784.1 NAD kinase [Arthrobacter agilis]	GO:0019637	1	organophosphate metabolic process
WP_087073784.1 NAD kinase [Arthrobacter agilis]	GO:0016310	1	phosphorylation
WP_087073784.1 NAD kinase [Arthrobacter agilis]	GO:0090407	1	organophosphate biosynthetic process
WP_087073784.1 NAD kinase [Arthrobacter agilis]	GO:0019674	1	NAD metabolic process
WP_087073784.1 NAD kinase [Arthrobacter agilis]	GO:0006739	1	NADP metabolic process
WP_087073784.1 NAD kinase [Arthrobacter agilis]	GO:0034654	1	nucleobase-containing compound biosynthetic process
WP_087073784.1 NAD kinase [Arthrobacter agilis]	GO:0019359	1	nicotinamide nucleotide biosynthetic process
WP_087073784.1 NAD kinase [Arthrobacter agilis]	GO:0006753	1	nucleoside phosphate metabolic process
WP_087073784.1 NAD kinase [Arthrobacter agilis]	GO:0019362	1	pyridine nucleotide metabolic process
WP_087075790.1 MULTISPECIES: DNA-binding protein [Arthrobacter]	GO:0006281	0.74651	DNA repair
WP_087075790.1 MULTISPECIES: DNA-binding protein [Arthrobacter]	GO:0006259	0.71601	DNA metabolic process
WP_087075790.1 MULTISPECIES: DNA-binding protein [Arthrobacter]	GO:0033554	0.68524	cellular response to stress
WP_087075790.1 MULTISPECIES: DNA-binding protein [Arthrobacter]	GO:0051716	0.6427	cellular response to stimulus
WP_087075790.1 MULTISPECIES: DNA-binding protein [Arthrobacter]	GO:0006950	0.54544	response to stress
WP_087075790.1 MULTISPECIES: DNA-binding protein [Arthrobacter]	GO:0006310	0.25967	DNA recombination
WP_087075790.1 MULTISPECIES: DNA-binding protein [Arthrobacter]	GO:0016043	0.13983	cellular component organization
WP_087075790.1 MULTISPECIES: DNA-binding protein [Arthrobacter]	GO:0071103	0.12826	DNA conformation change
WP_087075790.1 MULTISPECIES: DNA-binding protein [Arthrobacter]	GO:0006996	0.10535	organelle organization
WP_087076014.1 MULTISPECIES: signal recognition particle-docking protein FtsY [Arthrobacter]	GO:0033036	0.99949	macromolecule localization
WP_087076014.1 MULTISPECIES: signal recognition particle-docking protein FtsY [Arthrobacter]	GO:0008104	0.99949	protein localization
WP_087076014.1 MULTISPECIES: signal recognition particle-docking protein FtsY [Arthrobacter]	GO:0051234	0.99949	establishment of localization
WP_087076014.1 MULTISPECIES: signal recognition particle-docking protein FtsY [Arthrobacter]	GO:0006820	0.99761	anion transport
WP_087076014.1 MULTISPECIES: signal recognition particle-docking protein FtsY [Arthrobacter]	GO:0006810	0.99754	transport
WP_087076014.1 MULTISPECIES: signal recognition particle-docking protein FtsY [Arthrobacter]	GO:0071702	0.99687	organic substance transport
WP_087076014.1 MULTISPECIES: signal recognition particle-docking protein FtsY [Arthrobacter]	GO:0015031	0.9968	protein transport
WP_087076014.1 MULTISPECIES: signal recognition particle-docking protein FtsY [Arthrobacter]	GO:0006811	0.99679	ion transport
WP_087076014.1 MULTISPECIES: signal recognition particle-docking protein FtsY [Arthrobacter]	GO:0015833	0.99675	peptide transport
WP_087076014.1 MULTISPECIES: signal recognition particle-docking protein FtsY [Arthrobacter]	GO:0042886	0.99643	amide transport
WP_087076014.1 MULTISPECIES: signal recognition particle-docking protein FtsY [Arthrobacter]	GO:0071705	0.99464	nitrogen compound transport
WP_087076014.1 MULTISPECIES: signal recognition particle-docking protein FtsY [Arthrobacter]	GO:0072657	0.9939	protein localization to membrane
WP_087076014.1 MULTISPECIES: signal recognition particle-docking protein FtsY [Arthrobacter]	GO:0034613	0.99264	cellular protein localization
WP_087076014.1 MULTISPECIES: signal recognition particle-docking protein FtsY [Arthrobacter]	GO:0070727	0.99248	cellular macromolecule localization
WP_087076014.1 MULTISPECIES: signal recognition particle-docking protein FtsY [Arthrobacter]	GO:0051641	0.98612	cellular localization
WP_087076014.1 MULTISPECIES: signal recognition particle-docking protein FtsY [Arthrobacter]	GO:0033365	0.97358	protein localization to organelle
WP_087076014.1 MULTISPECIES: signal recognition particle-docking protein FtsY [Arthrobacter]	GO:0090150	0.96419	establishment of protein localization to membrane
WP_087076014.1 MULTISPECIES: signal recognition particle-docking protein FtsY [Arthrobacter]	GO:0070972	0.93535	protein localization to endoplasmic reticulum
WP_087076014.1 MULTISPECIES: signal recognition particle-docking protein FtsY [Arthrobacter]	GO:0006605	0.93469	protein targeting
WP_087076014.1 MULTISPECIES: signal recognition particle-docking protein FtsY [Arthrobacter]	GO:0072599	0.92018	establishment of protein localization to endoplasmic reticulum
WP_087076014.1 MULTISPECIES: signal recognition particle-docking protein FtsY [Arthrobacter]	GO:0045047	0.91465	protein targeting to ER
WP_087076014.1 MULTISPECIES: signal recognition particle-docking protein FtsY [Arthrobacter]	GO:0072594	0.88454	establishment of protein localization to organelle
WP_087076014.1 MULTISPECIES: signal recognition particle-docking protein FtsY [Arthrobacter]	GO:0006612	0.78198	protein targeting to membrane
WP_087076014.1 MULTISPECIES: signal recognition particle-docking protein FtsY [Arthrobacter]	GO:0006886	0.67581	intracellular protein transport
WP_087076014.1 MULTISPECIES: signal recognition particle-docking protein FtsY [Arthrobacter]	GO:0046907	0.67232	intracellular transport
WP_087076014.1 MULTISPECIES: signal recognition particle-docking protein FtsY [Arthrobacter]	GO:0006613	0.64801	cotranslational protein targeting to membrane
WP_087076014.1 MULTISPECIES: signal recognition particle-docking protein FtsY [Arthrobacter]	GO:0006614	0.62871	SRP-dependent cotranslational protein targeting to membrane
WP_087076014.1 MULTISPECIES: signal recognition particle-docking protein FtsY [Arthrobacter]	GO:0051649	0.60675	establishment of localization in cell
WP_225437291.1 ParA family protein [Arthrobacter sedimenti]	GO:0016043	0.14548	cellular component organization
WP_087073684.1 MULTISPECIES: YggT family protein [Arthrobacter]	GO:0051234	0.35393	establishment of localization
WP_087073684.1 MULTISPECIES: YggT family protein [Arthrobacter]	GO:0055085	0.33327	transmembrane transport
WP_087073684.1 MULTISPECIES: YggT family protein [Arthrobacter]	GO:0006811	0.31141	ion transport
WP_087073684.1 MULTISPECIES: YggT family protein [Arthrobacter]	GO:0034220	0.19509	ion transmembrane transport
WP_087073684.1 MULTISPECIES: YggT family protein [Arthrobacter]	GO:0006820	0.1453	anion transport
WP_087073684.1 MULTISPECIES: YggT family protein [Arthrobacter]	GO:0071702	0.11852	organic substance transport
WP_225437311.1 hypothetical protein [Arthrobacter sedimenti]	GO:0019222	0.98131	regulation of metabolic process
WP_225437311.1 hypothetical protein [Arthrobacter sedimenti]	GO:0031323	0.98127	regulation of cellular metabolic process
WP_225437311.1 hypothetical protein [Arthrobacter sedimenti]	GO:0080090	0.97695	regulation of primary metabolic process
WP_225437311.1 hypothetical protein [Arthrobacter sedimenti]	GO:0051171	0.97511	regulation of nitrogen compound metabolic process
WP_225437311.1 hypothetical protein [Arthrobacter sedimenti]	GO:0060255	0.96869	regulation of macromolecule metabolic process
WP_225437311.1 hypothetical protein [Arthrobacter sedimenti]	GO:0019219	0.96632	regulation of nucleobase-containing compound metabolic process
WP_225437311.1 hypothetical protein [Arthrobacter sedimenti]	GO:0051252	0.96266	regulation of RNA metabolic process
WP_225437311.1 hypothetical protein [Arthrobacter sedimenti]	GO:1903506	0.96004	regulation of nucleic acid-templated transcription
WP_225437311.1 hypothetical protein [Arthrobacter sedimenti]	GO:2001141	0.95878	regulation of RNA biosynthetic process
WP_225437311.1 hypothetical protein [Arthrobacter sedimenti]	GO:0031326	0.9581	regulation of cellular biosynthetic process
WP_225437311.1 hypothetical protein [Arthrobacter sedimenti]	GO:0006355	0.95785	regulation of transcription, DNA-templated
WP_225437311.1 hypothetical protein [Arthrobacter sedimenti]	GO:0009889	0.95751	regulation of biosynthetic process
WP_225437311.1 hypothetical protein [Arthrobacter sedimenti]	GO:0034654	0.95592	nucleobase-containing compound biosynthetic process
WP_225437311.1 hypothetical protein [Arthrobacter sedimenti]	GO:0010556	0.95542	regulation of macromolecule biosynthetic process
WP_225437311.1 hypothetical protein [Arthrobacter sedimenti]	GO:0010468	0.95452	regulation of gene expression
WP_225437311.1 hypothetical protein [Arthrobacter sedimenti]	GO:2000112	0.95348	regulation of cellular macromolecule biosynthetic process
WP_225437311.1 hypothetical protein [Arthrobacter sedimenti]	GO:0097659	0.93992	nucleic acid-templated transcription
WP_225437311.1 hypothetical protein [Arthrobacter sedimenti]	GO:0032774	0.93989	RNA biosynthetic process
WP_225437311.1 hypothetical protein [Arthrobacter sedimenti]	GO:0006351	0.93626	transcription, DNA-templated
WP_225437311.1 hypothetical protein [Arthrobacter sedimenti]	GO:0016070	0.90345	RNA metabolic process
WP_225437311.1 hypothetical protein [Arthrobacter sedimenti]	GO:0048522	0.84447	positive regulation of cellular process
WP_225437311.1 hypothetical protein [Arthrobacter sedimenti]	GO:0048518	0.84367	positive regulation of biological process
WP_225437311.1 hypothetical protein [Arthrobacter sedimenti]	GO:0009893	0.79777	positive regulation of metabolic process
WP_225437311.1 hypothetical protein [Arthrobacter sedimenti]	GO:0051173	0.79106	positive regulation of nitrogen compound metabolic process
WP_225437311.1 hypothetical protein [Arthrobacter sedimenti]	GO:0010604	0.78912	positive regulation of macromolecule metabolic process
WP_225437311.1 hypothetical protein [Arthrobacter sedimenti]	GO:0031325	0.78603	positive regulation of cellular metabolic process
WP_225437311.1 hypothetical protein [Arthrobacter sedimenti]	GO:0006357	0.74755	regulation of transcription by RNA polymerase II
WP_225437311.1 hypothetical protein [Arthrobacter sedimenti]	GO:0045935	0.745	positive regulation of nucleobase-containing compound metabolic process
WP_225437311.1 hypothetical protein [Arthrobacter sedimenti]	GO:0031328	0.72939	positive regulation of cellular biosynthetic process
WP_225437311.1 hypothetical protein [Arthrobacter sedimenti]	GO:0051254	0.72738	positive regulation of RNA metabolic process
WP_225437311.1 hypothetical protein [Arthrobacter sedimenti]	GO:0010628	0.72416	positive regulation of gene expression
WP_225437311.1 hypothetical protein [Arthrobacter sedimenti]	GO:1902680	0.7209	positive regulation of RNA biosynthetic process
WP_225437311.1 hypothetical protein [Arthrobacter sedimenti]	GO:0009891	0.71903	positive regulation of biosynthetic process
WP_225437311.1 hypothetical protein [Arthrobacter sedimenti]	GO:1903508	0.71736	positive regulation of nucleic acid-templated transcription
WP_225437311.1 hypothetical protein [Arthrobacter sedimenti]	GO:0010557	0.71178	positive regulation of macromolecule biosynthetic process
WP_225437311.1 hypothetical protein [Arthrobacter sedimenti]	GO:0006366	0.71074	transcription by RNA polymerase II
WP_225437311.1 hypothetical protein [Arthrobacter sedimenti]	GO:0045893	0.7069	positive regulation of transcription, DNA-templated
WP_225437311.1 hypothetical protein [Arthrobacter sedimenti]	GO:0032501	0.6781	multicellular organismal process
WP_225437311.1 hypothetical protein [Arthrobacter sedimenti]	GO:0048523	0.65383	negative regulation of cellular process
WP_225437311.1 hypothetical protein [Arthrobacter sedimenti]	GO:0032502	0.64409	developmental process
WP_225437311.1 hypothetical protein [Arthrobacter sedimenti]	GO:0048519	0.63968	negative regulation of biological process
WP_225437311.1 hypothetical protein [Arthrobacter sedimenti]	GO:0045944	0.62844	positive regulation of transcription by RNA polymerase II
WP_225437311.1 hypothetical protein [Arthrobacter sedimenti]	GO:0048856	0.61192	anatomical structure development
WP_225437311.1 hypothetical protein [Arthrobacter sedimenti]	GO:0007275	0.60678	multicellular organism development
WP_225437311.1 hypothetical protein [Arthrobacter sedimenti]	GO:0031324	0.60264	negative regulation of cellular metabolic process
WP_225437311.1 hypothetical protein [Arthrobacter sedimenti]	GO:0009892	0.57521	negative regulation of metabolic process
WP_225437311.1 hypothetical protein [Arthrobacter sedimenti]	GO:0048731	0.50099	system development
WP_225437311.1 hypothetical protein [Arthrobacter sedimenti]	GO:0051172	0.49572	negative regulation of nitrogen compound metabolic process
WP_225437311.1 hypothetical protein [Arthrobacter sedimenti]	GO:0010605	0.45596	negative regulation of macromolecule metabolic process
WP_225437311.1 hypothetical protein [Arthrobacter sedimenti]	GO:0045934	0.45577	negative regulation of nucleobase-containing compound metabolic process
WP_225437311.1 hypothetical protein [Arthrobacter sedimenti]	GO:0009890	0.45523	negative regulation of biosynthetic process
WP_225437311.1 hypothetical protein [Arthrobacter sedimenti]	GO:0031327	0.44896	negative regulation of cellular biosynthetic process
WP_225437311.1 hypothetical protein [Arthrobacter sedimenti]	GO:0010558	0.44061	negative regulation of macromolecule biosynthetic process
WP_225437311.1 hypothetical protein [Arthrobacter sedimenti]	GO:0051253	0.43327	negative regulation of RNA metabolic process
WP_225437311.1 hypothetical protein [Arthrobacter sedimenti]	GO:2000113	0.43164	negative regulation of cellular macromolecule biosynthetic process
WP_225437311.1 hypothetical protein [Arthrobacter sedimenti]	GO:1902679	0.43123	negative regulation of RNA biosynthetic process
WP_225437311.1 hypothetical protein [Arthrobacter sedimenti]	GO:1903507	0.42954	negative regulation of nucleic acid-templated transcription
WP_225437311.1 hypothetical protein [Arthrobacter sedimenti]	GO:0045892	0.42135	negative regulation of transcription, DNA-templated
WP_225437311.1 hypothetical protein [Arthrobacter sedimenti]	GO:0048869	0.4196	cellular developmental process
WP_225437311.1 hypothetical protein [Arthrobacter sedimenti]	GO:0010629	0.41958	negative regulation of gene expression
WP_225437311.1 hypothetical protein [Arthrobacter sedimenti]	GO:0030154	0.41318	cell differentiation
WP_225437311.1 hypothetical protein [Arthrobacter sedimenti]	GO:0051716	0.36133	cellular response to stimulus
WP_225437311.1 hypothetical protein [Arthrobacter sedimenti]	GO:0048513	0.35173	animal organ development
WP_225437311.1 hypothetical protein [Arthrobacter sedimenti]	GO:0016043	0.29813	cellular component organization
WP_225437311.1 hypothetical protein [Arthrobacter sedimenti]	GO:0048583	0.28689	regulation of response to stimulus
WP_225437311.1 hypothetical protein [Arthrobacter sedimenti]	GO:0000122	0.27923	negative regulation of transcription by RNA polymerase II
WP_225437311.1 hypothetical protein [Arthrobacter sedimenti]	GO:0009653	0.24333	anatomical structure morphogenesis
WP_225437311.1 hypothetical protein [Arthrobacter sedimenti]	GO:0050793	0.23551	regulation of developmental process
WP_225437311.1 hypothetical protein [Arthrobacter sedimenti]	GO:0007154	0.21878	cell communication
WP_225437311.1 hypothetical protein [Arthrobacter sedimenti]	GO:0051239	0.21597	regulation of multicellular organismal process
WP_225437311.1 hypothetical protein [Arthrobacter sedimenti]	GO:0006996	0.21149	organelle organization
WP_225437311.1 hypothetical protein [Arthrobacter sedimenti]	GO:0045595	0.19971	regulation of cell differentiation
WP_225437311.1 hypothetical protein [Arthrobacter sedimenti]	GO:0006950	0.19744	response to stress
WP_225437311.1 hypothetical protein [Arthrobacter sedimenti]	GO:0007399	0.19077	nervous system development
WP_225437311.1 hypothetical protein [Arthrobacter sedimenti]	GO:0042221	0.18772	response to chemical
WP_225437311.1 hypothetical protein [Arthrobacter sedimenti]	GO:0009888	0.17339	tissue development
WP_225437311.1 hypothetical protein [Arthrobacter sedimenti]	GO:0023052	0.16726	signaling
WP_225437311.1 hypothetical protein [Arthrobacter sedimenti]	GO:2000026	0.15959	regulation of multicellular organismal development
WP_225437311.1 hypothetical protein [Arthrobacter sedimenti]	GO:0048468	0.15847	cell development
WP_225437311.1 hypothetical protein [Arthrobacter sedimenti]	GO:0002376	0.15678	immune system process
WP_225437311.1 hypothetical protein [Arthrobacter sedimenti]	GO:0007165	0.15619	signal transduction
WP_225437311.1 hypothetical protein [Arthrobacter sedimenti]	GO:0033554	0.14953	cellular response to stress
WP_225437311.1 hypothetical protein [Arthrobacter sedimenti]	GO:0008283	0.13824	cell population proliferation
WP_225437311.1 hypothetical protein [Arthrobacter sedimenti]	GO:0051094	0.13811	positive regulation of developmental process
WP_225437311.1 hypothetical protein [Arthrobacter sedimenti]	GO:0008219	0.13265	cell death
WP_225437311.1 hypothetical protein [Arthrobacter sedimenti]	GO:0006325	0.1308	chromatin organization
WP_225437311.1 hypothetical protein [Arthrobacter sedimenti]	GO:0051276	0.12788	chromosome organization
WP_225437311.1 hypothetical protein [Arthrobacter sedimenti]	GO:0009605	0.12755	response to external stimulus
WP_225437311.1 hypothetical protein [Arthrobacter sedimenti]	GO:0000003	0.12497	reproduction
WP_225437311.1 hypothetical protein [Arthrobacter sedimenti]	GO:0042127	0.12305	regulation of cell population proliferation
WP_225437311.1 hypothetical protein [Arthrobacter sedimenti]	GO:0012501	0.12292	programmed cell death
WP_225437311.1 hypothetical protein [Arthrobacter sedimenti]	GO:0022008	0.12141	neurogenesis
WP_225437311.1 hypothetical protein [Arthrobacter sedimenti]	GO:0022414	0.1187	reproductive process
WP_225437311.1 hypothetical protein [Arthrobacter sedimenti]	GO:0051128	0.11846	regulation of cellular component organization
WP_225437311.1 hypothetical protein [Arthrobacter sedimenti]	GO:0048699	0.11676	generation of neurons
WP_225437311.1 hypothetical protein [Arthrobacter sedimenti]	GO:0010646	0.11647	regulation of cell communication
WP_225437311.1 hypothetical protein [Arthrobacter sedimenti]	GO:0043412	0.11644	macromolecule modification
WP_225437311.1 hypothetical protein [Arthrobacter sedimenti]	GO:0035295	0.1161	tube development
WP_225437311.1 hypothetical protein [Arthrobacter sedimenti]	GO:0048584	0.1158	positive regulation of response to stimulus
WP_225437311.1 hypothetical protein [Arthrobacter sedimenti]	GO:0009790	0.1145	embryo development
WP_225437311.1 hypothetical protein [Arthrobacter sedimenti]	GO:0010033	0.11439	response to organic substance
WP_225437311.1 hypothetical protein [Arthrobacter sedimenti]	GO:0007166	0.11343	cell surface receptor signaling pathway
WP_225437311.1 hypothetical protein [Arthrobacter sedimenti]	GO:0003006	0.11155	developmental process involved in reproduction
WP_225437311.1 hypothetical protein [Arthrobacter sedimenti]	GO:0051093	0.11061	negative regulation of developmental process
WP_225437311.1 hypothetical protein [Arthrobacter sedimenti]	GO:0036211	0.11048	protein modification process
WP_225437311.1 hypothetical protein [Arthrobacter sedimenti]	GO:0006464	0.11	cellular protein modification process
WP_225437311.1 hypothetical protein [Arthrobacter sedimenti]	GO:0051246	0.10915	regulation of protein metabolic process
WP_225437311.1 hypothetical protein [Arthrobacter sedimenti]	GO:0051240	0.10859	positive regulation of multicellular organismal process
WP_225437311.1 hypothetical protein [Arthrobacter sedimenti]	GO:0023051	0.10794	regulation of signaling
WP_225437311.1 hypothetical protein [Arthrobacter sedimenti]	GO:0010941	0.10697	regulation of cell death
WP_225437311.1 hypothetical protein [Arthrobacter sedimenti]	GO:0070887	0.1046	cellular response to chemical stimulus
WP_225437311.1 hypothetical protein [Arthrobacter sedimenti]	GO:0032268	0.1029	regulation of cellular protein metabolic process
WP_225437311.1 hypothetical protein [Arthrobacter sedimenti]	GO:0009966	0.10093	regulation of signal transduction
WP_087075392.1 MULTISPECIES: aconitate hydratase [Arthrobacter]	GO:0006082	0.94387	organic acid metabolic process
WP_087075392.1 MULTISPECIES: aconitate hydratase [Arthrobacter]	GO:0006091	0.93137	generation of precursor metabolites and energy
WP_087075392.1 MULTISPECIES: aconitate hydratase [Arthrobacter]	GO:0043436	0.93077	oxoacid metabolic process
WP_087075392.1 MULTISPECIES: aconitate hydratase [Arthrobacter]	GO:0015980	0.89958	energy derivation by oxidation of organic compounds
WP_087075392.1 MULTISPECIES: aconitate hydratase [Arthrobacter]	GO:0006099	0.84024	tricarboxylic acid cycle
WP_087075392.1 MULTISPECIES: aconitate hydratase [Arthrobacter]	GO:0045333	0.77985	cellular respiration
WP_087075392.1 MULTISPECIES: aconitate hydratase [Arthrobacter]	GO:0009060	0.73758	aerobic respiration
WP_087075392.1 MULTISPECIES: aconitate hydratase [Arthrobacter]	GO:0032787	0.71493	monocarboxylic acid metabolic process
WP_087075392.1 MULTISPECIES: aconitate hydratase [Arthrobacter]	GO:0043648	0.35528	dicarboxylic acid metabolic process
WP_087075392.1 MULTISPECIES: aconitate hydratase [Arthrobacter]	GO:0009056	0.34468	catabolic process
WP_087075392.1 MULTISPECIES: aconitate hydratase [Arthrobacter]	GO:0044248	0.33085	cellular catabolic process
WP_087075392.1 MULTISPECIES: aconitate hydratase [Arthrobacter]	GO:1901575	0.26121	organic substance catabolic process
WP_087075392.1 MULTISPECIES: aconitate hydratase [Arthrobacter]	GO:0016054	0.2287	organic acid catabolic process
WP_087075392.1 MULTISPECIES: aconitate hydratase [Arthrobacter]	GO:0046395	0.22254	carboxylic acid catabolic process
WP_087075392.1 MULTISPECIES: aconitate hydratase [Arthrobacter]	GO:0044282	0.15469	small molecule catabolic process
WP_087075392.1 MULTISPECIES: aconitate hydratase [Arthrobacter]	GO:0072329	0.12959	monocarboxylic acid catabolic process
WP_087075392.1 MULTISPECIES: aconitate hydratase [Arthrobacter]	GO:0006631	0.12483	fatty acid metabolic process
WP_087075392.1 MULTISPECIES: aconitate hydratase [Arthrobacter]	GO:0006520	0.10989	cellular amino acid metabolic process
WP_087074196.1 MULTISPECIES: triose-phosphate isomerase [Arthrobacter]	GO:0019752	0.60384	carboxylic acid metabolic process
WP_087074196.1 MULTISPECIES: triose-phosphate isomerase [Arthrobacter]	GO:0043436	0.58851	oxoacid metabolic process
WP_087074196.1 MULTISPECIES: triose-phosphate isomerase [Arthrobacter]	GO:0044283	0.50721	small molecule biosynthetic process
WP_087074196.1 MULTISPECIES: triose-phosphate isomerase [Arthrobacter]	GO:0032787	0.31405	monocarboxylic acid metabolic process
WP_087074196.1 MULTISPECIES: triose-phosphate isomerase [Arthrobacter]	GO:0016053	0.28683	organic acid biosynthetic process
WP_087074196.1 MULTISPECIES: triose-phosphate isomerase [Arthrobacter]	GO:0044106	0.25316	cellular amine metabolic process
WP_087074196.1 MULTISPECIES: triose-phosphate isomerase [Arthrobacter]	GO:0006576	0.24474	cellular biogenic amine metabolic process
WP_087074196.1 MULTISPECIES: triose-phosphate isomerase [Arthrobacter]	GO:0046394	0.24371	carboxylic acid biosynthetic process
WP_087074196.1 MULTISPECIES: triose-phosphate isomerase [Arthrobacter]	GO:0006520	0.23906	cellular amino acid metabolic process
WP_087074196.1 MULTISPECIES: triose-phosphate isomerase [Arthrobacter]	GO:0006793	0.21378	phosphorus metabolic process
WP_087074196.1 MULTISPECIES: triose-phosphate isomerase [Arthrobacter]	GO:0009308	0.20299	amine metabolic process
WP_087074196.1 MULTISPECIES: triose-phosphate isomerase [Arthrobacter]	GO:0006796	0.20113	phosphate-containing compound metabolic process
WP_087074196.1 MULTISPECIES: triose-phosphate isomerase [Arthrobacter]	GO:0006767	0.19523	water-soluble vitamin metabolic process
WP_087074196.1 MULTISPECIES: triose-phosphate isomerase [Arthrobacter]	GO:0006766	0.18667	vitamin metabolic process
WP_087074196.1 MULTISPECIES: triose-phosphate isomerase [Arthrobacter]	GO:1901605	0.14975	alpha-amino acid metabolic process
WP_087074196.1 MULTISPECIES: triose-phosphate isomerase [Arthrobacter]	GO:0009110	0.13122	vitamin biosynthetic process
WP_087074196.1 MULTISPECIES: triose-phosphate isomerase [Arthrobacter]	GO:0016054	0.13106	organic acid catabolic process
WP_087074196.1 MULTISPECIES: triose-phosphate isomerase [Arthrobacter]	GO:0042364	0.13001	water-soluble vitamin biosynthetic process
WP_087074196.1 MULTISPECIES: triose-phosphate isomerase [Arthrobacter]	GO:0046395	0.11103	carboxylic acid catabolic process
WP_087074196.1 MULTISPECIES: triose-phosphate isomerase [Arthrobacter]	GO:0009056	0.10998	catabolic process
WP_087074196.1 MULTISPECIES: triose-phosphate isomerase [Arthrobacter]	GO:0072330	0.10987	monocarboxylic acid biosynthetic process
WP_087074196.1 MULTISPECIES: triose-phosphate isomerase [Arthrobacter]	GO:1901615	0.10654	organic hydroxy compound metabolic process
WP_087074196.1 MULTISPECIES: triose-phosphate isomerase [Arthrobacter]	GO:1901575	0.1031	organic substance catabolic process
WP_087076504.1 MULTISPECIES: chlorite dismutase family protein [Arthrobacter]	GO:0043412	0.28478	macromolecule modification
WP_087076504.1 MULTISPECIES: chlorite dismutase family protein [Arthrobacter]	GO:0006464	0.24574	cellular protein modification process
WP_087076504.1 MULTISPECIES: chlorite dismutase family protein [Arthrobacter]	GO:0036211	0.24543	protein modification process
WP_087076504.1 MULTISPECIES: chlorite dismutase family protein [Arthrobacter]	GO:0051716	0.20332	cellular response to stimulus
WP_087076504.1 MULTISPECIES: chlorite dismutase family protein [Arthrobacter]	GO:0006950	0.12205	response to stress
WP_087076504.1 MULTISPECIES: chlorite dismutase family protein [Arthrobacter]	GO:0006796	0.10703	phosphate-containing compound metabolic process
WP_087076504.1 MULTISPECIES: chlorite dismutase family protein [Arthrobacter]	GO:0006793	0.1032	phosphorus metabolic process
WP_087076504.1 MULTISPECIES: chlorite dismutase family protein [Arthrobacter]	GO:0016070	0.10049	RNA metabolic process
WP_087071984.1 MULTISPECIES: DUF6069 family protein [Arthrobacter]	GO:0006091	0.2083	generation of precursor metabolites and energy
WP_087071984.1 MULTISPECIES: DUF6069 family protein [Arthrobacter]	GO:0006811	0.18523	ion transport
WP_087071984.1 MULTISPECIES: DUF6069 family protein [Arthrobacter]	GO:0045333	0.18367	cellular respiration
WP_087071984.1 MULTISPECIES: DUF6069 family protein [Arthrobacter]	GO:0051234	0.1812	establishment of localization
WP_087071984.1 MULTISPECIES: DUF6069 family protein [Arthrobacter]	GO:0006810	0.16094	transport
WP_087071984.1 MULTISPECIES: DUF6069 family protein [Arthrobacter]	GO:0022900	0.15148	electron transport chain
WP_087071984.1 MULTISPECIES: DUF6069 family protein [Arthrobacter]	GO:0006812	0.11329	cation transport
WP_087075916.1 MULTISPECIES: energy-dependent translational throttle protein EttA [Arthrobacter]	GO:0006950	0.70739	response to stress
WP_087075916.1 MULTISPECIES: energy-dependent translational throttle protein EttA [Arthrobacter]	GO:0080090	0.53445	regulation of primary metabolic process
WP_087075916.1 MULTISPECIES: energy-dependent translational throttle protein EttA [Arthrobacter]	GO:0051171	0.52921	regulation of nitrogen compound metabolic process
WP_087075916.1 MULTISPECIES: energy-dependent translational throttle protein EttA [Arthrobacter]	GO:0033554	0.49782	cellular response to stress
WP_087075916.1 MULTISPECIES: energy-dependent translational throttle protein EttA [Arthrobacter]	GO:0060255	0.4005	regulation of macromolecule metabolic process
WP_087075916.1 MULTISPECIES: energy-dependent translational throttle protein EttA [Arthrobacter]	GO:0031323	0.36813	regulation of cellular metabolic process
WP_087075916.1 MULTISPECIES: energy-dependent translational throttle protein EttA [Arthrobacter]	GO:0019222	0.3524	regulation of metabolic process
WP_087075916.1 MULTISPECIES: energy-dependent translational throttle protein EttA [Arthrobacter]	GO:0009892	0.28941	negative regulation of metabolic process
WP_087075916.1 MULTISPECIES: energy-dependent translational throttle protein EttA [Arthrobacter]	GO:0010605	0.27067	negative regulation of macromolecule metabolic process
WP_087075916.1 MULTISPECIES: energy-dependent translational throttle protein EttA [Arthrobacter]	GO:0048519	0.23397	negative regulation of biological process
WP_087075916.1 MULTISPECIES: energy-dependent translational throttle protein EttA [Arthrobacter]	GO:0051172	0.20242	negative regulation of nitrogen compound metabolic process
WP_087075916.1 MULTISPECIES: energy-dependent translational throttle protein EttA [Arthrobacter]	GO:0031324	0.19495	negative regulation of cellular metabolic process
WP_087075916.1 MULTISPECIES: energy-dependent translational throttle protein EttA [Arthrobacter]	GO:0006811	0.13619	ion transport
WP_087075916.1 MULTISPECIES: energy-dependent translational throttle protein EttA [Arthrobacter]	GO:0006974	0.10401	cellular response to DNA damage stimulus
WP_087075916.1 MULTISPECIES: energy-dependent translational throttle protein EttA [Arthrobacter]	GO:0006810	0.10149	transport
WP_087075916.1 MULTISPECIES: energy-dependent translational throttle protein EttA [Arthrobacter]	GO:0048523	0.10074	negative regulation of cellular process
WP_225437243.1 NAD-dependent DNA ligase LigA [Arthrobacter sedimenti]	GO:0006259	1	DNA metabolic process
WP_225437243.1 NAD-dependent DNA ligase LigA [Arthrobacter sedimenti]	GO:0006974	0.99973	cellular response to DNA damage stimulus
WP_225437243.1 NAD-dependent DNA ligase LigA [Arthrobacter sedimenti]	GO:0006281	0.99972	DNA repair
WP_225437243.1 NAD-dependent DNA ligase LigA [Arthrobacter sedimenti]	GO:0051716	0.99971	cellular response to stimulus
WP_225437243.1 NAD-dependent DNA ligase LigA [Arthrobacter sedimenti]	GO:0006950	0.99971	response to stress
WP_225437243.1 NAD-dependent DNA ligase LigA [Arthrobacter sedimenti]	GO:0033554	0.99961	cellular response to stress
WP_225437243.1 NAD-dependent DNA ligase LigA [Arthrobacter sedimenti]	GO:0006266	0.99911	DNA ligation
WP_225437243.1 NAD-dependent DNA ligase LigA [Arthrobacter sedimenti]	GO:0006260	0.9945	DNA replication
WP_191997059.1 MULTISPECIES: Gfo/Idh/MocA family oxidoreductase [Arthrobacter]	GO:0009056	0.35807	catabolic process
WP_191997059.1 MULTISPECIES: Gfo/Idh/MocA family oxidoreductase [Arthrobacter]	GO:0044282	0.31733	small molecule catabolic process
WP_191997059.1 MULTISPECIES: Gfo/Idh/MocA family oxidoreductase [Arthrobacter]	GO:1901575	0.31654	organic substance catabolic process
WP_191997059.1 MULTISPECIES: Gfo/Idh/MocA family oxidoreductase [Arthrobacter]	GO:0044248	0.29811	cellular catabolic process
WP_191997059.1 MULTISPECIES: Gfo/Idh/MocA family oxidoreductase [Arthrobacter]	GO:0006082	0.26408	organic acid metabolic process
WP_191997059.1 MULTISPECIES: Gfo/Idh/MocA family oxidoreductase [Arthrobacter]	GO:0019752	0.25325	carboxylic acid metabolic process
WP_191997059.1 MULTISPECIES: Gfo/Idh/MocA family oxidoreductase [Arthrobacter]	GO:0043436	0.23542	oxoacid metabolic process
WP_191997059.1 MULTISPECIES: Gfo/Idh/MocA family oxidoreductase [Arthrobacter]	GO:0006066	0.22592	alcohol metabolic process
WP_191997059.1 MULTISPECIES: Gfo/Idh/MocA family oxidoreductase [Arthrobacter]	GO:1901615	0.22206	organic hydroxy compound metabolic process
WP_191997059.1 MULTISPECIES: Gfo/Idh/MocA family oxidoreductase [Arthrobacter]	GO:0044262	0.18705	cellular carbohydrate metabolic process
WP_191997059.1 MULTISPECIES: Gfo/Idh/MocA family oxidoreductase [Arthrobacter]	GO:0032787	0.16861	monocarboxylic acid metabolic process
WP_191997059.1 MULTISPECIES: Gfo/Idh/MocA family oxidoreductase [Arthrobacter]	GO:0016054	0.15832	organic acid catabolic process
WP_191997059.1 MULTISPECIES: Gfo/Idh/MocA family oxidoreductase [Arthrobacter]	GO:0046395	0.15167	carboxylic acid catabolic process
WP_191997059.1 MULTISPECIES: Gfo/Idh/MocA family oxidoreductase [Arthrobacter]	GO:0019751	0.1489	polyol metabolic process
WP_191997059.1 MULTISPECIES: Gfo/Idh/MocA family oxidoreductase [Arthrobacter]	GO:0044283	0.14671	small molecule biosynthetic process
WP_191997059.1 MULTISPECIES: Gfo/Idh/MocA family oxidoreductase [Arthrobacter]	GO:0016052	0.12801	carbohydrate catabolic process
WP_191997059.1 MULTISPECIES: Gfo/Idh/MocA family oxidoreductase [Arthrobacter]	GO:0006629	0.11963	lipid metabolic process
WP_191997059.1 MULTISPECIES: Gfo/Idh/MocA family oxidoreductase [Arthrobacter]	GO:0009308	0.11511	amine metabolic process
WP_191997059.1 MULTISPECIES: Gfo/Idh/MocA family oxidoreductase [Arthrobacter]	GO:1901616	0.10732	organic hydroxy compound catabolic process
WP_191997059.1 MULTISPECIES: Gfo/Idh/MocA family oxidoreductase [Arthrobacter]	GO:0044255	0.10634	cellular lipid metabolic process
WP_087073282.1 MULTISPECIES: excinuclease ABC subunit B [Arthrobacter]	GO:0007154	1	cell communication
WP_087073282.1 MULTISPECIES: excinuclease ABC subunit B [Arthrobacter]	GO:0006281	1	DNA repair
WP_087073282.1 MULTISPECIES: excinuclease ABC subunit B [Arthrobacter]	GO:0006974	1	cellular response to DNA damage stimulus
WP_087073282.1 MULTISPECIES: excinuclease ABC subunit B [Arthrobacter]	GO:0006259	1	DNA metabolic process
WP_087073282.1 MULTISPECIES: excinuclease ABC subunit B [Arthrobacter]	GO:0009432	1	SOS response
WP_087073282.1 MULTISPECIES: excinuclease ABC subunit B [Arthrobacter]	GO:0009605	1	response to external stimulus
WP_087073282.1 MULTISPECIES: excinuclease ABC subunit B [Arthrobacter]	GO:0071496	1	cellular response to external stimulus
WP_087073282.1 MULTISPECIES: excinuclease ABC subunit B [Arthrobacter]	GO:0006950	1	response to stress
WP_087073282.1 MULTISPECIES: excinuclease ABC subunit B [Arthrobacter]	GO:0051716	1	cellular response to stimulus
WP_087073282.1 MULTISPECIES: excinuclease ABC subunit B [Arthrobacter]	GO:0009991	1	response to extracellular stimulus
WP_087073282.1 MULTISPECIES: excinuclease ABC subunit B [Arthrobacter]	GO:0031668	1	cellular response to extracellular stimulus
WP_087073282.1 MULTISPECIES: excinuclease ABC subunit B [Arthrobacter]	GO:0033554	1	cellular response to stress
WP_087073282.1 MULTISPECIES: excinuclease ABC subunit B [Arthrobacter]	GO:0006289	1	nucleotide-excision repair
WP_087073282.1 MULTISPECIES: excinuclease ABC subunit B [Arthrobacter]	GO:0090305	1	nucleic acid phosphodiester bond hydrolysis
WP_022892375.1 MULTISPECIES: 50S ribosomal protein L34 [Micrococcales]	GO:0043043	0.81333	peptide biosynthetic process
WP_022892375.1 MULTISPECIES: 50S ribosomal protein L34 [Micrococcales]	GO:0006518	0.80844	peptide metabolic process
WP_022892375.1 MULTISPECIES: 50S ribosomal protein L34 [Micrococcales]	GO:0043603	0.78593	cellular amide metabolic process
WP_022892375.1 MULTISPECIES: 50S ribosomal protein L34 [Micrococcales]	GO:0006412	0.7748	translation
WP_022892375.1 MULTISPECIES: 50S ribosomal protein L34 [Micrococcales]	GO:0016070	0.62941	RNA metabolic process
WP_022892375.1 MULTISPECIES: 50S ribosomal protein L34 [Micrococcales]	GO:0080090	0.2984	regulation of primary metabolic process
WP_022892375.1 MULTISPECIES: 50S ribosomal protein L34 [Micrococcales]	GO:0051171	0.29754	regulation of nitrogen compound metabolic process
WP_022892375.1 MULTISPECIES: 50S ribosomal protein L34 [Micrococcales]	GO:0031323	0.27646	regulation of cellular metabolic process
WP_022892375.1 MULTISPECIES: 50S ribosomal protein L34 [Micrococcales]	GO:0060255	0.22021	regulation of macromolecule metabolic process
WP_022892375.1 MULTISPECIES: 50S ribosomal protein L34 [Micrococcales]	GO:0019222	0.20158	regulation of metabolic process
WP_022892375.1 MULTISPECIES: 50S ribosomal protein L34 [Micrococcales]	GO:0034654	0.15319	nucleobase-containing compound biosynthetic process
WP_022892375.1 MULTISPECIES: 50S ribosomal protein L34 [Micrococcales]	GO:0031326	0.15274	regulation of cellular biosynthetic process
WP_022892375.1 MULTISPECIES: 50S ribosomal protein L34 [Micrococcales]	GO:0010556	0.14888	regulation of macromolecule biosynthetic process
WP_022892375.1 MULTISPECIES: 50S ribosomal protein L34 [Micrococcales]	GO:0009889	0.14799	regulation of biosynthetic process
WP_022892375.1 MULTISPECIES: 50S ribosomal protein L34 [Micrococcales]	GO:2000112	0.13614	regulation of cellular macromolecule biosynthetic process
WP_022892375.1 MULTISPECIES: 50S ribosomal protein L34 [Micrococcales]	GO:0032774	0.13498	RNA biosynthetic process
WP_022892375.1 MULTISPECIES: 50S ribosomal protein L34 [Micrococcales]	GO:0006351	0.1041	transcription, DNA-templated
WP_087077136.1 MULTISPECIES: fluoride efflux transporter CrcB [Arthrobacter]	GO:0051234	0.99927	establishment of localization
WP_087077136.1 MULTISPECIES: fluoride efflux transporter CrcB [Arthrobacter]	GO:0006810	0.99921	transport
WP_087077136.1 MULTISPECIES: fluoride efflux transporter CrcB [Arthrobacter]	GO:0006811	0.99858	ion transport
WP_087077136.1 MULTISPECIES: fluoride efflux transporter CrcB [Arthrobacter]	GO:0034220	0.9985	ion transmembrane transport
WP_087077136.1 MULTISPECIES: fluoride efflux transporter CrcB [Arthrobacter]	GO:0015698	0.98918	inorganic anion transport
WP_087077136.1 MULTISPECIES: fluoride efflux transporter CrcB [Arthrobacter]	GO:0006820	0.981	anion transport
WP_087073259.1 MULTISPECIES: type I glyceraldehyde-3-phosphate dehydrogenase [Arthrobacter]	GO:0006096	0.99998	glycolytic process
WP_087073259.1 MULTISPECIES: type I glyceraldehyde-3-phosphate dehydrogenase [Arthrobacter]	GO:0006757	0.99998	ATP generation from ADP
WP_087073259.1 MULTISPECIES: type I glyceraldehyde-3-phosphate dehydrogenase [Arthrobacter]	GO:0046031	0.99998	ADP metabolic process
WP_087073259.1 MULTISPECIES: type I glyceraldehyde-3-phosphate dehydrogenase [Arthrobacter]	GO:0006165	0.99998	nucleoside diphosphate phosphorylation
WP_087073259.1 MULTISPECIES: type I glyceraldehyde-3-phosphate dehydrogenase [Arthrobacter]	GO:0046939	0.99998	nucleotide phosphorylation
WP_087073259.1 MULTISPECIES: type I glyceraldehyde-3-phosphate dehydrogenase [Arthrobacter]	GO:0016052	0.99998	carbohydrate catabolic process
WP_087073259.1 MULTISPECIES: type I glyceraldehyde-3-phosphate dehydrogenase [Arthrobacter]	GO:0009135	0.99997	purine nucleoside diphosphate metabolic process
WP_087073259.1 MULTISPECIES: type I glyceraldehyde-3-phosphate dehydrogenase [Arthrobacter]	GO:0009179	0.99997	purine ribonucleoside diphosphate metabolic process
WP_087073259.1 MULTISPECIES: type I glyceraldehyde-3-phosphate dehydrogenase [Arthrobacter]	GO:0009185	0.99996	ribonucleoside diphosphate metabolic process
WP_087073259.1 MULTISPECIES: type I glyceraldehyde-3-phosphate dehydrogenase [Arthrobacter]	GO:0009132	0.99995	nucleoside diphosphate metabolic process
WP_087073259.1 MULTISPECIES: type I glyceraldehyde-3-phosphate dehydrogenase [Arthrobacter]	GO:0019637	0.99994	organophosphate metabolic process
WP_087073259.1 MULTISPECIES: type I glyceraldehyde-3-phosphate dehydrogenase [Arthrobacter]	GO:0046034	0.99993	ATP metabolic process
WP_087073259.1 MULTISPECIES: type I glyceraldehyde-3-phosphate dehydrogenase [Arthrobacter]	GO:0006090	0.99991	pyruvate metabolic process
WP_087073259.1 MULTISPECIES: type I glyceraldehyde-3-phosphate dehydrogenase [Arthrobacter]	GO:0009150	0.99988	purine ribonucleotide metabolic process
WP_087073259.1 MULTISPECIES: type I glyceraldehyde-3-phosphate dehydrogenase [Arthrobacter]	GO:0019693	0.99984	ribose phosphate metabolic process
WP_087073259.1 MULTISPECIES: type I glyceraldehyde-3-phosphate dehydrogenase [Arthrobacter]	GO:0009259	0.99984	ribonucleotide metabolic process
WP_087073259.1 MULTISPECIES: type I glyceraldehyde-3-phosphate dehydrogenase [Arthrobacter]	GO:0006163	0.99981	purine nucleotide metabolic process
WP_087073259.1 MULTISPECIES: type I glyceraldehyde-3-phosphate dehydrogenase [Arthrobacter]	GO:0009117	0.99979	nucleotide metabolic process
WP_087073259.1 MULTISPECIES: type I glyceraldehyde-3-phosphate dehydrogenase [Arthrobacter]	GO:0072521	0.99978	purine-containing compound metabolic process
WP_087073259.1 MULTISPECIES: type I glyceraldehyde-3-phosphate dehydrogenase [Arthrobacter]	GO:0006753	0.99973	nucleoside phosphate metabolic process
WP_087073259.1 MULTISPECIES: type I glyceraldehyde-3-phosphate dehydrogenase [Arthrobacter]	GO:0006091	0.99972	generation of precursor metabolites and energy
WP_087073259.1 MULTISPECIES: type I glyceraldehyde-3-phosphate dehydrogenase [Arthrobacter]	GO:0006796	0.99963	phosphate-containing compound metabolic process
WP_087073259.1 MULTISPECIES: type I glyceraldehyde-3-phosphate dehydrogenase [Arthrobacter]	GO:1901135	0.9996	carbohydrate derivative metabolic process
WP_087073259.1 MULTISPECIES: type I glyceraldehyde-3-phosphate dehydrogenase [Arthrobacter]	GO:0006793	0.99947	phosphorus metabolic process
WP_087073259.1 MULTISPECIES: type I glyceraldehyde-3-phosphate dehydrogenase [Arthrobacter]	GO:0055086	0.99946	nucleobase-containing small molecule metabolic process
WP_087073259.1 MULTISPECIES: type I glyceraldehyde-3-phosphate dehydrogenase [Arthrobacter]	GO:1901575	0.99946	organic substance catabolic process
WP_087073259.1 MULTISPECIES: type I glyceraldehyde-3-phosphate dehydrogenase [Arthrobacter]	GO:0032787	0.99938	monocarboxylic acid metabolic process
WP_087073259.1 MULTISPECIES: type I glyceraldehyde-3-phosphate dehydrogenase [Arthrobacter]	GO:0009056	0.99936	catabolic process
WP_087073259.1 MULTISPECIES: type I glyceraldehyde-3-phosphate dehydrogenase [Arthrobacter]	GO:0016310	0.99925	phosphorylation
WP_087073259.1 MULTISPECIES: type I glyceraldehyde-3-phosphate dehydrogenase [Arthrobacter]	GO:0019752	0.99917	carboxylic acid metabolic process
WP_087073259.1 MULTISPECIES: type I glyceraldehyde-3-phosphate dehydrogenase [Arthrobacter]	GO:0043436	0.99911	oxoacid metabolic process
WP_087073259.1 MULTISPECIES: type I glyceraldehyde-3-phosphate dehydrogenase [Arthrobacter]	GO:0006082	0.99896	organic acid metabolic process
WP_087073259.1 MULTISPECIES: type I glyceraldehyde-3-phosphate dehydrogenase [Arthrobacter]	GO:0006006	0.99558	glucose metabolic process
WP_087073259.1 MULTISPECIES: type I glyceraldehyde-3-phosphate dehydrogenase [Arthrobacter]	GO:0019318	0.99274	hexose metabolic process
WP_087073259.1 MULTISPECIES: type I glyceraldehyde-3-phosphate dehydrogenase [Arthrobacter]	GO:0005996	0.98983	monosaccharide metabolic process
WP_087073259.1 MULTISPECIES: type I glyceraldehyde-3-phosphate dehydrogenase [Arthrobacter]	GO:0044283	0.10186	small molecule biosynthetic process
WP_087075584.1 MULTISPECIES: phosphoribosyltransferase [Arthrobacter]	GO:1901135	0.94899	carbohydrate derivative metabolic process
WP_087075584.1 MULTISPECIES: phosphoribosyltransferase [Arthrobacter]	GO:0055086	0.86369	nucleobase-containing small molecule metabolic process
WP_087075584.1 MULTISPECIES: phosphoribosyltransferase [Arthrobacter]	GO:1901657	0.84715	glycosyl compound metabolic process
WP_087075584.1 MULTISPECIES: phosphoribosyltransferase [Arthrobacter]	GO:0009116	0.75886	nucleoside metabolic process
WP_087075584.1 MULTISPECIES: phosphoribosyltransferase [Arthrobacter]	GO:1901137	0.31451	carbohydrate derivative biosynthetic process
WP_087075584.1 MULTISPECIES: phosphoribosyltransferase [Arthrobacter]	GO:0044283	0.27347	small molecule biosynthetic process
WP_087075584.1 MULTISPECIES: phosphoribosyltransferase [Arthrobacter]	GO:0034654	0.21591	nucleobase-containing compound biosynthetic process
WP_087075584.1 MULTISPECIES: phosphoribosyltransferase [Arthrobacter]	GO:1901659	0.12731	glycosyl compound biosynthetic process
WP_087075584.1 MULTISPECIES: phosphoribosyltransferase [Arthrobacter]	GO:0006793	0.10939	phosphorus metabolic process
WP_087075885.1 MULTISPECIES: SulP family inorganic anion transporter [Arthrobacter]	GO:0006810	0.99987	transport
WP_087075885.1 MULTISPECIES: SulP family inorganic anion transporter [Arthrobacter]	GO:0006811	0.99434	ion transport
WP_087075885.1 MULTISPECIES: SulP family inorganic anion transporter [Arthrobacter]	GO:0006820	0.92311	anion transport
WP_087075885.1 MULTISPECIES: SulP family inorganic anion transporter [Arthrobacter]	GO:0055085	0.81923	transmembrane transport
WP_087075885.1 MULTISPECIES: SulP family inorganic anion transporter [Arthrobacter]	GO:0071702	0.11825	organic substance transport
WP_087071795.1 MULTISPECIES: histidinol-phosphate transaminase [Arthrobacter]	GO:0044283	0.99854	small molecule biosynthetic process
WP_087071795.1 MULTISPECIES: histidinol-phosphate transaminase [Arthrobacter]	GO:0006082	0.99804	organic acid metabolic process
WP_087071795.1 MULTISPECIES: histidinol-phosphate transaminase [Arthrobacter]	GO:0019752	0.99794	carboxylic acid metabolic process
WP_087071795.1 MULTISPECIES: histidinol-phosphate transaminase [Arthrobacter]	GO:0043436	0.99743	oxoacid metabolic process
WP_087071795.1 MULTISPECIES: histidinol-phosphate transaminase [Arthrobacter]	GO:0016053	0.99636	organic acid biosynthetic process
WP_087071795.1 MULTISPECIES: histidinol-phosphate transaminase [Arthrobacter]	GO:0046394	0.9959	carboxylic acid biosynthetic process
WP_087071795.1 MULTISPECIES: histidinol-phosphate transaminase [Arthrobacter]	GO:0006520	0.99513	cellular amino acid metabolic process
WP_087071795.1 MULTISPECIES: histidinol-phosphate transaminase [Arthrobacter]	GO:0006547	0.99502	histidine metabolic process
WP_087071795.1 MULTISPECIES: histidinol-phosphate transaminase [Arthrobacter]	GO:0000105	0.99332	histidine biosynthetic process
WP_087071795.1 MULTISPECIES: histidinol-phosphate transaminase [Arthrobacter]	GO:0008652	0.98126	cellular amino acid biosynthetic process
WP_087075466.1 MULTISPECIES: HNH endonuclease [Arthrobacter]	GO:0006281	0.67392	DNA repair
WP_087075466.1 MULTISPECIES: HNH endonuclease [Arthrobacter]	GO:0006974	0.63561	cellular response to DNA damage stimulus
WP_087075466.1 MULTISPECIES: HNH endonuclease [Arthrobacter]	GO:0051716	0.62844	cellular response to stimulus
WP_087075466.1 MULTISPECIES: HNH endonuclease [Arthrobacter]	GO:0006950	0.6034	response to stress
WP_087075466.1 MULTISPECIES: HNH endonuclease [Arthrobacter]	GO:0033554	0.59616	cellular response to stress
WP_087075466.1 MULTISPECIES: HNH endonuclease [Arthrobacter]	GO:0090305	0.29926	nucleic acid phosphodiester bond hydrolysis
WP_087075466.1 MULTISPECIES: HNH endonuclease [Arthrobacter]	GO:0006284	0.25894	base-excision repair
WP_087075466.1 MULTISPECIES: HNH endonuclease [Arthrobacter]	GO:0006310	0.22183	DNA recombination
WP_087075466.1 MULTISPECIES: HNH endonuclease [Arthrobacter]	GO:0016043	0.19826	cellular component organization
WP_087075466.1 MULTISPECIES: HNH endonuclease [Arthrobacter]	GO:0016070	0.18997	RNA metabolic process
WP_087075466.1 MULTISPECIES: HNH endonuclease [Arthrobacter]	GO:0009605	0.18537	response to external stimulus
WP_087075466.1 MULTISPECIES: HNH endonuclease [Arthrobacter]	GO:0006996	0.1579	organelle organization
WP_087075466.1 MULTISPECIES: HNH endonuclease [Arthrobacter]	GO:0007154	0.1398	cell communication
WP_087075466.1 MULTISPECIES: HNH endonuclease [Arthrobacter]	GO:0034654	0.13872	nucleobase-containing compound biosynthetic process
WP_087075466.1 MULTISPECIES: HNH endonuclease [Arthrobacter]	GO:0006289	0.12602	nucleotide-excision repair
WP_087075466.1 MULTISPECIES: HNH endonuclease [Arthrobacter]	GO:0051276	0.12184	chromosome organization
WP_087075466.1 MULTISPECIES: HNH endonuclease [Arthrobacter]	GO:0006396	0.10744	RNA processing
WP_087076708.1 MULTISPECIES: Cys-tRNA(Pro) deacylase [Arthrobacter]	GO:0043603	0.12146	cellular amide metabolic process
WP_087076506.1 MULTISPECIES: uroporphyrinogen decarboxylase [Arthrobacter]	GO:0033013	0.99995	tetrapyrrole metabolic process
WP_087076506.1 MULTISPECIES: uroporphyrinogen decarboxylase [Arthrobacter]	GO:0006779	0.99988	porphyrin-containing compound biosynthetic process
WP_087076506.1 MULTISPECIES: uroporphyrinogen decarboxylase [Arthrobacter]	GO:0006778	0.99979	porphyrin-containing compound metabolic process
WP_087076506.1 MULTISPECIES: uroporphyrinogen decarboxylase [Arthrobacter]	GO:0046148	0.99916	pigment biosynthetic process
WP_087076506.1 MULTISPECIES: uroporphyrinogen decarboxylase [Arthrobacter]	GO:0042440	0.99874	pigment metabolic process
WP_087076506.1 MULTISPECIES: uroporphyrinogen decarboxylase [Arthrobacter]	GO:0006783	0.99677	heme biosynthetic process
WP_087076506.1 MULTISPECIES: uroporphyrinogen decarboxylase [Arthrobacter]	GO:0042168	0.99326	heme metabolic process
WP_087076506.1 MULTISPECIES: uroporphyrinogen decarboxylase [Arthrobacter]	GO:0046501	0.87533	protoporphyrinogen IX metabolic process
WP_087076506.1 MULTISPECIES: uroporphyrinogen decarboxylase [Arthrobacter]	GO:0006782	0.87203	protoporphyrinogen IX biosynthetic process
WP_087074198.1 MULTISPECIES: ribose-5-phosphate isomerase [Arthrobacter]	GO:0005996	0.61897	monosaccharide metabolic process
WP_087074198.1 MULTISPECIES: ribose-5-phosphate isomerase [Arthrobacter]	GO:0019318	0.49214	hexose metabolic process
WP_087074198.1 MULTISPECIES: ribose-5-phosphate isomerase [Arthrobacter]	GO:0005975	0.38024	carbohydrate metabolic process
WP_087074198.1 MULTISPECIES: ribose-5-phosphate isomerase [Arthrobacter]	GO:0016052	0.25624	carbohydrate catabolic process
WP_087074198.1 MULTISPECIES: ribose-5-phosphate isomerase [Arthrobacter]	GO:0009056	0.23475	catabolic process
WP_087074198.1 MULTISPECIES: ribose-5-phosphate isomerase [Arthrobacter]	GO:0006091	0.23184	generation of precursor metabolites and energy
WP_087074198.1 MULTISPECIES: ribose-5-phosphate isomerase [Arthrobacter]	GO:1901575	0.216	organic substance catabolic process
WP_087074198.1 MULTISPECIES: ribose-5-phosphate isomerase [Arthrobacter]	GO:0006796	0.18934	phosphate-containing compound metabolic process
WP_087074198.1 MULTISPECIES: ribose-5-phosphate isomerase [Arthrobacter]	GO:0006793	0.18014	phosphorus metabolic process
WP_087074198.1 MULTISPECIES: ribose-5-phosphate isomerase [Arthrobacter]	GO:0044282	0.15404	small molecule catabolic process
WP_087074198.1 MULTISPECIES: ribose-5-phosphate isomerase [Arthrobacter]	GO:0019320	0.13853	hexose catabolic process
WP_087074198.1 MULTISPECIES: ribose-5-phosphate isomerase [Arthrobacter]	GO:0046365	0.10699	monosaccharide catabolic process
WP_225437441.1 sugar ABC transporter permease [Arthrobacter sedimenti]	GO:0051234	0.99036	establishment of localization
WP_225437441.1 sugar ABC transporter permease [Arthrobacter sedimenti]	GO:0055085	0.97116	transmembrane transport
WP_225437441.1 sugar ABC transporter permease [Arthrobacter sedimenti]	GO:0006811	0.84149	ion transport
WP_225437441.1 sugar ABC transporter permease [Arthrobacter sedimenti]	GO:0006820	0.70524	anion transport
WP_225437441.1 sugar ABC transporter permease [Arthrobacter sedimenti]	GO:0071702	0.42276	organic substance transport
WP_225437441.1 sugar ABC transporter permease [Arthrobacter sedimenti]	GO:0034220	0.22934	ion transmembrane transport
WP_225437441.1 sugar ABC transporter permease [Arthrobacter sedimenti]	GO:0098656	0.1681	anion transmembrane transport
WP_087075822.1 MULTISPECIES: alanine--tRNA ligase [Arthrobacter]	GO:0043043	1	peptide biosynthetic process
WP_087075822.1 MULTISPECIES: alanine--tRNA ligase [Arthrobacter]	GO:0006412	1	translation
WP_087075822.1 MULTISPECIES: alanine--tRNA ligase [Arthrobacter]	GO:0006518	1	peptide metabolic process
WP_087075822.1 MULTISPECIES: alanine--tRNA ligase [Arthrobacter]	GO:0043039	1	tRNA aminoacylation
WP_087075822.1 MULTISPECIES: alanine--tRNA ligase [Arthrobacter]	GO:0006399	1	tRNA metabolic process
WP_087075822.1 MULTISPECIES: alanine--tRNA ligase [Arthrobacter]	GO:0034660	1	ncRNA metabolic process
WP_087075822.1 MULTISPECIES: alanine--tRNA ligase [Arthrobacter]	GO:0043603	1	cellular amide metabolic process
WP_087075822.1 MULTISPECIES: alanine--tRNA ligase [Arthrobacter]	GO:0043038	1	amino acid activation
WP_087075822.1 MULTISPECIES: alanine--tRNA ligase [Arthrobacter]	GO:0006520	1	cellular amino acid metabolic process
WP_087075822.1 MULTISPECIES: alanine--tRNA ligase [Arthrobacter]	GO:0016070	1	RNA metabolic process
WP_087075822.1 MULTISPECIES: alanine--tRNA ligase [Arthrobacter]	GO:0006082	1	organic acid metabolic process
WP_087075822.1 MULTISPECIES: alanine--tRNA ligase [Arthrobacter]	GO:0043436	1	oxoacid metabolic process
WP_087075822.1 MULTISPECIES: alanine--tRNA ligase [Arthrobacter]	GO:0019752	1	carboxylic acid metabolic process
WP_087075822.1 MULTISPECIES: alanine--tRNA ligase [Arthrobacter]	GO:0006418	0.99999	tRNA aminoacylation for protein translation
WP_087072205.1 MULTISPECIES: flavodoxin-dependent (E)-4-hydroxy-3-methylbut-2-enyl-diphosphate synthase [Arthrobacter]	GO:0006796	1	phosphate-containing compound metabolic process
WP_087072205.1 MULTISPECIES: flavodoxin-dependent (E)-4-hydroxy-3-methylbut-2-enyl-diphosphate synthase [Arthrobacter]	GO:1901135	1	carbohydrate derivative metabolic process
WP_087072205.1 MULTISPECIES: flavodoxin-dependent (E)-4-hydroxy-3-methylbut-2-enyl-diphosphate synthase [Arthrobacter]	GO:0043436	1	oxoacid metabolic process
WP_087072205.1 MULTISPECIES: flavodoxin-dependent (E)-4-hydroxy-3-methylbut-2-enyl-diphosphate synthase [Arthrobacter]	GO:0032787	1	monocarboxylic acid metabolic process
WP_087072205.1 MULTISPECIES: flavodoxin-dependent (E)-4-hydroxy-3-methylbut-2-enyl-diphosphate synthase [Arthrobacter]	GO:0019288	1	isopentenyl diphosphate biosynthetic process, methylerythritol 4-phosphate pathway
WP_087072205.1 MULTISPECIES: flavodoxin-dependent (E)-4-hydroxy-3-methylbut-2-enyl-diphosphate synthase [Arthrobacter]	GO:0008610	1	lipid biosynthetic process
WP_087072205.1 MULTISPECIES: flavodoxin-dependent (E)-4-hydroxy-3-methylbut-2-enyl-diphosphate synthase [Arthrobacter]	GO:0008299	1	isoprenoid biosynthetic process
WP_087072205.1 MULTISPECIES: flavodoxin-dependent (E)-4-hydroxy-3-methylbut-2-enyl-diphosphate synthase [Arthrobacter]	GO:0016114	1	terpenoid biosynthetic process
WP_087072205.1 MULTISPECIES: flavodoxin-dependent (E)-4-hydroxy-3-methylbut-2-enyl-diphosphate synthase [Arthrobacter]	GO:0006082	1	organic acid metabolic process
WP_087072205.1 MULTISPECIES: flavodoxin-dependent (E)-4-hydroxy-3-methylbut-2-enyl-diphosphate synthase [Arthrobacter]	GO:0006090	1	pyruvate metabolic process
WP_087072205.1 MULTISPECIES: flavodoxin-dependent (E)-4-hydroxy-3-methylbut-2-enyl-diphosphate synthase [Arthrobacter]	GO:0006793	1	phosphorus metabolic process
WP_087072205.1 MULTISPECIES: flavodoxin-dependent (E)-4-hydroxy-3-methylbut-2-enyl-diphosphate synthase [Arthrobacter]	GO:0019682	1	glyceraldehyde-3-phosphate metabolic process
WP_087072205.1 MULTISPECIES: flavodoxin-dependent (E)-4-hydroxy-3-methylbut-2-enyl-diphosphate synthase [Arthrobacter]	GO:0019637	1	organophosphate metabolic process
WP_087072205.1 MULTISPECIES: flavodoxin-dependent (E)-4-hydroxy-3-methylbut-2-enyl-diphosphate synthase [Arthrobacter]	GO:0044255	1	cellular lipid metabolic process
WP_087072205.1 MULTISPECIES: flavodoxin-dependent (E)-4-hydroxy-3-methylbut-2-enyl-diphosphate synthase [Arthrobacter]	GO:0046490	1	isopentenyl diphosphate metabolic process
WP_087072205.1 MULTISPECIES: flavodoxin-dependent (E)-4-hydroxy-3-methylbut-2-enyl-diphosphate synthase [Arthrobacter]	GO:0090407	1	organophosphate biosynthetic process
WP_087072205.1 MULTISPECIES: flavodoxin-dependent (E)-4-hydroxy-3-methylbut-2-enyl-diphosphate synthase [Arthrobacter]	GO:0006721	1	terpenoid metabolic process
WP_087072205.1 MULTISPECIES: flavodoxin-dependent (E)-4-hydroxy-3-methylbut-2-enyl-diphosphate synthase [Arthrobacter]	GO:0019752	1	carboxylic acid metabolic process
WP_087072205.1 MULTISPECIES: flavodoxin-dependent (E)-4-hydroxy-3-methylbut-2-enyl-diphosphate synthase [Arthrobacter]	GO:0008654	1	phospholipid biosynthetic process
WP_087072205.1 MULTISPECIES: flavodoxin-dependent (E)-4-hydroxy-3-methylbut-2-enyl-diphosphate synthase [Arthrobacter]	GO:0006644	1	phospholipid metabolic process
WP_087072205.1 MULTISPECIES: flavodoxin-dependent (E)-4-hydroxy-3-methylbut-2-enyl-diphosphate synthase [Arthrobacter]	GO:0006081	1	cellular aldehyde metabolic process
WP_087072205.1 MULTISPECIES: flavodoxin-dependent (E)-4-hydroxy-3-methylbut-2-enyl-diphosphate synthase [Arthrobacter]	GO:0009240	1	isopentenyl diphosphate biosynthetic process
WP_087072205.1 MULTISPECIES: flavodoxin-dependent (E)-4-hydroxy-3-methylbut-2-enyl-diphosphate synthase [Arthrobacter]	GO:0006720	1	isoprenoid metabolic process
WP_087074344.1 MULTISPECIES: D-glycerate dehydrogenase [Arthrobacter]	GO:0006082	0.59483	organic acid metabolic process
WP_087074344.1 MULTISPECIES: D-glycerate dehydrogenase [Arthrobacter]	GO:0019752	0.57286	carboxylic acid metabolic process
WP_087074344.1 MULTISPECIES: D-glycerate dehydrogenase [Arthrobacter]	GO:0043436	0.55667	oxoacid metabolic process
WP_087074344.1 MULTISPECIES: D-glycerate dehydrogenase [Arthrobacter]	GO:0006520	0.41902	cellular amino acid metabolic process
WP_087074344.1 MULTISPECIES: D-glycerate dehydrogenase [Arthrobacter]	GO:1901605	0.32987	alpha-amino acid metabolic process
WP_087074344.1 MULTISPECIES: D-glycerate dehydrogenase [Arthrobacter]	GO:0016053	0.13019	organic acid biosynthetic process
WP_087074344.1 MULTISPECIES: D-glycerate dehydrogenase [Arthrobacter]	GO:0046394	0.10961	carboxylic acid biosynthetic process
WP_087074344.1 MULTISPECIES: D-glycerate dehydrogenase [Arthrobacter]	GO:0044283	0.10311	small molecule biosynthetic process
WP_087074344.1 MULTISPECIES: D-glycerate dehydrogenase [Arthrobacter]	GO:0016054	0.10115	organic acid catabolic process
WP_026533290.1 MULTISPECIES: cold-shock protein [Arthrobacter]	GO:0031323	0.26656	regulation of cellular metabolic process
WP_026533290.1 MULTISPECIES: cold-shock protein [Arthrobacter]	GO:0034654	0.22993	nucleobase-containing compound biosynthetic process
WP_026533290.1 MULTISPECIES: cold-shock protein [Arthrobacter]	GO:0051716	0.22179	cellular response to stimulus
WP_026533290.1 MULTISPECIES: cold-shock protein [Arthrobacter]	GO:0006950	0.21519	response to stress
WP_026533290.1 MULTISPECIES: cold-shock protein [Arthrobacter]	GO:0080090	0.19486	regulation of primary metabolic process
WP_026533290.1 MULTISPECIES: cold-shock protein [Arthrobacter]	GO:0051171	0.18345	regulation of nitrogen compound metabolic process
WP_026533290.1 MULTISPECIES: cold-shock protein [Arthrobacter]	GO:0060255	0.16882	regulation of macromolecule metabolic process
WP_026533290.1 MULTISPECIES: cold-shock protein [Arthrobacter]	GO:0009889	0.16738	regulation of biosynthetic process
WP_026533290.1 MULTISPECIES: cold-shock protein [Arthrobacter]	GO:0016070	0.16511	RNA metabolic process
WP_026533290.1 MULTISPECIES: cold-shock protein [Arthrobacter]	GO:0097659	0.1618	nucleic acid-templated transcription
WP_026533290.1 MULTISPECIES: cold-shock protein [Arthrobacter]	GO:0032774	0.16176	RNA biosynthetic process
WP_026533290.1 MULTISPECIES: cold-shock protein [Arthrobacter]	GO:0031326	0.15949	regulation of cellular biosynthetic process
WP_026533290.1 MULTISPECIES: cold-shock protein [Arthrobacter]	GO:0006351	0.15741	transcription, DNA-templated
WP_026533290.1 MULTISPECIES: cold-shock protein [Arthrobacter]	GO:0010468	0.14714	regulation of gene expression
WP_026533290.1 MULTISPECIES: cold-shock protein [Arthrobacter]	GO:0010556	0.13532	regulation of macromolecule biosynthetic process
WP_026533290.1 MULTISPECIES: cold-shock protein [Arthrobacter]	GO:2000112	0.13247	regulation of cellular macromolecule biosynthetic process
WP_026533290.1 MULTISPECIES: cold-shock protein [Arthrobacter]	GO:0019219	0.12964	regulation of nucleobase-containing compound metabolic process
WP_026533290.1 MULTISPECIES: cold-shock protein [Arthrobacter]	GO:0051252	0.12778	regulation of RNA metabolic process
WP_026533290.1 MULTISPECIES: cold-shock protein [Arthrobacter]	GO:2001141	0.10746	regulation of RNA biosynthetic process
WP_026533290.1 MULTISPECIES: cold-shock protein [Arthrobacter]	GO:1903506	0.10427	regulation of nucleic acid-templated transcription
WP_026533290.1 MULTISPECIES: cold-shock protein [Arthrobacter]	GO:0006355	0.10243	regulation of transcription, DNA-templated
WP_019481515.1 MULTISPECIES: translation initiation factor IF-1 [Arthrobacter]	GO:0043604	0.99438	amide biosynthetic process
WP_019481515.1 MULTISPECIES: translation initiation factor IF-1 [Arthrobacter]	GO:0006412	0.9913	translation
WP_019481515.1 MULTISPECIES: translation initiation factor IF-1 [Arthrobacter]	GO:0043043	0.99107	peptide biosynthetic process
WP_019481515.1 MULTISPECIES: translation initiation factor IF-1 [Arthrobacter]	GO:0006518	0.98773	peptide metabolic process
WP_019481515.1 MULTISPECIES: translation initiation factor IF-1 [Arthrobacter]	GO:0006413	0.79359	translational initiation
WP_087075314.1 MULTISPECIES: SRPBCC family protein [Arthrobacter]	GO:0006082	0.2006	organic acid metabolic process
WP_087075314.1 MULTISPECIES: SRPBCC family protein [Arthrobacter]	GO:0009056	0.19213	catabolic process
WP_087075314.1 MULTISPECIES: SRPBCC family protein [Arthrobacter]	GO:0043436	0.17833	oxoacid metabolic process
WP_087075314.1 MULTISPECIES: SRPBCC family protein [Arthrobacter]	GO:1901575	0.17205	organic substance catabolic process
WP_087075314.1 MULTISPECIES: SRPBCC family protein [Arthrobacter]	GO:0019752	0.15954	carboxylic acid metabolic process
WP_087075314.1 MULTISPECIES: SRPBCC family protein [Arthrobacter]	GO:1901565	0.15475	organonitrogen compound catabolic process
WP_087075314.1 MULTISPECIES: SRPBCC family protein [Arthrobacter]	GO:0044248	0.14132	cellular catabolic process
WP_087075314.1 MULTISPECIES: SRPBCC family protein [Arthrobacter]	GO:0006520	0.11703	cellular amino acid metabolic process
WP_087075314.1 MULTISPECIES: SRPBCC family protein [Arthrobacter]	GO:0044282	0.11455	small molecule catabolic process
WP_087072286.1 MULTISPECIES: amino-acid N-acetyltransferase [Arthrobacter]	GO:0051716	0.25788	cellular response to stimulus
WP_087072286.1 MULTISPECIES: amino-acid N-acetyltransferase [Arthrobacter]	GO:0006281	0.18686	DNA repair
WP_087072286.1 MULTISPECIES: amino-acid N-acetyltransferase [Arthrobacter]	GO:0006974	0.17008	cellular response to DNA damage stimulus
WP_087072286.1 MULTISPECIES: amino-acid N-acetyltransferase [Arthrobacter]	GO:0033554	0.14438	cellular response to stress
WP_087072286.1 MULTISPECIES: amino-acid N-acetyltransferase [Arthrobacter]	GO:0006950	0.13154	response to stress
WP_087076836.1 MULTISPECIES: 30S ribosomal protein S9 [Arthrobacter]	GO:0006412	0.97121	translation
WP_087076836.1 MULTISPECIES: 30S ribosomal protein S9 [Arthrobacter]	GO:0006518	0.96933	peptide metabolic process
WP_087076836.1 MULTISPECIES: 30S ribosomal protein S9 [Arthrobacter]	GO:0043043	0.9691	peptide biosynthetic process
WP_087076836.1 MULTISPECIES: 30S ribosomal protein S9 [Arthrobacter]	GO:0043603	0.96592	cellular amide metabolic process
WP_087076836.1 MULTISPECIES: 30S ribosomal protein S9 [Arthrobacter]	GO:0043604	0.96132	amide biosynthetic process
WP_087076836.1 MULTISPECIES: 30S ribosomal protein S9 [Arthrobacter]	GO:0002181	0.15976	cytoplasmic translation
WP_087072729.1 MULTISPECIES: hypothetical protein [Arthrobacter]	GO:0034660	0.42932	ncRNA metabolic process
WP_087072729.1 MULTISPECIES: hypothetical protein [Arthrobacter]	GO:0034470	0.41809	ncRNA processing
WP_087072729.1 MULTISPECIES: hypothetical protein [Arthrobacter]	GO:0016070	0.40732	RNA metabolic process
WP_087072729.1 MULTISPECIES: hypothetical protein [Arthrobacter]	GO:0044085	0.30893	cellular component biogenesis
WP_087072729.1 MULTISPECIES: hypothetical protein [Arthrobacter]	GO:0022613	0.2724	ribonucleoprotein complex biogenesis
WP_087072729.1 MULTISPECIES: hypothetical protein [Arthrobacter]	GO:0043412	0.25967	macromolecule modification
WP_087072729.1 MULTISPECIES: hypothetical protein [Arthrobacter]	GO:0006399	0.24443	tRNA metabolic process
WP_087072729.1 MULTISPECIES: hypothetical protein [Arthrobacter]	GO:0042254	0.23924	ribosome biogenesis
WP_087072729.1 MULTISPECIES: hypothetical protein [Arthrobacter]	GO:0008033	0.21867	tRNA processing
WP_087072729.1 MULTISPECIES: hypothetical protein [Arthrobacter]	GO:0016043	0.16368	cellular component organization
WP_087072729.1 MULTISPECIES: hypothetical protein [Arthrobacter]	GO:0022607	0.15699	cellular component assembly
WP_087072729.1 MULTISPECIES: hypothetical protein [Arthrobacter]	GO:0016072	0.1493	rRNA metabolic process
WP_087072729.1 MULTISPECIES: hypothetical protein [Arthrobacter]	GO:0009451	0.14781	RNA modification
WP_087072729.1 MULTISPECIES: hypothetical protein [Arthrobacter]	GO:0006364	0.14681	rRNA processing
WP_087072729.1 MULTISPECIES: hypothetical protein [Arthrobacter]	GO:0065003	0.12531	protein-containing complex assembly
WP_087072729.1 MULTISPECIES: hypothetical protein [Arthrobacter]	GO:0006400	0.11078	tRNA modification
WP_087072729.1 MULTISPECIES: hypothetical protein [Arthrobacter]	GO:0042274	0.10716	ribosomal small subunit biogenesis
WP_087072729.1 MULTISPECIES: hypothetical protein [Arthrobacter]	GO:0043933	0.10294	protein-containing complex subunit organization
WP_087072729.1 MULTISPECIES: hypothetical protein [Arthrobacter]	GO:0051716	0.10168	cellular response to stimulus
WP_087073579.1 MULTISPECIES: 50S ribosomal protein L27 [Arthrobacter]	GO:0043604	1	amide biosynthetic process
WP_087073579.1 MULTISPECIES: 50S ribosomal protein L27 [Arthrobacter]	GO:0006518	1	peptide metabolic process
WP_087073579.1 MULTISPECIES: 50S ribosomal protein L27 [Arthrobacter]	GO:0043043	1	peptide biosynthetic process
WP_087073579.1 MULTISPECIES: 50S ribosomal protein L27 [Arthrobacter]	GO:0006412	0.99999	translation
WP_087075930.1 MULTISPECIES: peptide deformylase [Arthrobacter]	GO:0006518	1	peptide metabolic process
WP_087075930.1 MULTISPECIES: peptide deformylase [Arthrobacter]	GO:0043043	1	peptide biosynthetic process
WP_087075930.1 MULTISPECIES: peptide deformylase [Arthrobacter]	GO:0006412	1	translation
WP_087075930.1 MULTISPECIES: peptide deformylase [Arthrobacter]	GO:0043604	1	amide biosynthetic process
WP_087075930.1 MULTISPECIES: peptide deformylase [Arthrobacter]	GO:0043603	1	cellular amide metabolic process
WP_225437251.1 tRNA (N6-isopentenyl adenosine(37)-C2)-methylthiotransferase MiaB [Arthrobacter sedimenti]	GO:0016070	1	RNA metabolic process
WP_225437251.1 tRNA (N6-isopentenyl adenosine(37)-C2)-methylthiotransferase MiaB [Arthrobacter sedimenti]	GO:0006400	1	tRNA modification
WP_225437251.1 tRNA (N6-isopentenyl adenosine(37)-C2)-methylthiotransferase MiaB [Arthrobacter sedimenti]	GO:0006396	1	RNA processing
WP_225437251.1 tRNA (N6-isopentenyl adenosine(37)-C2)-methylthiotransferase MiaB [Arthrobacter sedimenti]	GO:0034470	1	ncRNA processing
WP_225437251.1 tRNA (N6-isopentenyl adenosine(37)-C2)-methylthiotransferase MiaB [Arthrobacter sedimenti]	GO:0006399	1	tRNA metabolic process
WP_225437251.1 tRNA (N6-isopentenyl adenosine(37)-C2)-methylthiotransferase MiaB [Arthrobacter sedimenti]	GO:0034660	1	ncRNA metabolic process
WP_225437251.1 tRNA (N6-isopentenyl adenosine(37)-C2)-methylthiotransferase MiaB [Arthrobacter sedimenti]	GO:0008033	1	tRNA processing
WP_225437251.1 tRNA (N6-isopentenyl adenosine(37)-C2)-methylthiotransferase MiaB [Arthrobacter sedimenti]	GO:0009451	1	RNA modification
WP_225437251.1 tRNA (N6-isopentenyl adenosine(37)-C2)-methylthiotransferase MiaB [Arthrobacter sedimenti]	GO:0043412	1	macromolecule modification
WP_087072315.1 MULTISPECIES: aldehyde dehydrogenase family protein [Arthrobacter]	GO:0043436	0.70646	oxoacid metabolic process
WP_087072315.1 MULTISPECIES: aldehyde dehydrogenase family protein [Arthrobacter]	GO:0019752	0.70308	carboxylic acid metabolic process
WP_087072315.1 MULTISPECIES: aldehyde dehydrogenase family protein [Arthrobacter]	GO:0009056	0.43077	catabolic process
WP_087072315.1 MULTISPECIES: aldehyde dehydrogenase family protein [Arthrobacter]	GO:0043648	0.38187	dicarboxylic acid metabolic process
WP_087072315.1 MULTISPECIES: aldehyde dehydrogenase family protein [Arthrobacter]	GO:0006520	0.35029	cellular amino acid metabolic process
WP_087072315.1 MULTISPECIES: aldehyde dehydrogenase family protein [Arthrobacter]	GO:0044248	0.29453	cellular catabolic process
WP_087072315.1 MULTISPECIES: aldehyde dehydrogenase family protein [Arthrobacter]	GO:1901575	0.2526	organic substance catabolic process
WP_087072315.1 MULTISPECIES: aldehyde dehydrogenase family protein [Arthrobacter]	GO:1901605	0.22582	alpha-amino acid metabolic process
WP_087072315.1 MULTISPECIES: aldehyde dehydrogenase family protein [Arthrobacter]	GO:0046395	0.20177	carboxylic acid catabolic process
WP_087072315.1 MULTISPECIES: aldehyde dehydrogenase family protein [Arthrobacter]	GO:0016054	0.19558	organic acid catabolic process
WP_087072315.1 MULTISPECIES: aldehyde dehydrogenase family protein [Arthrobacter]	GO:0044282	0.17949	small molecule catabolic process
WP_087072315.1 MULTISPECIES: aldehyde dehydrogenase family protein [Arthrobacter]	GO:0006536	0.11513	glutamate metabolic process
WP_087072315.1 MULTISPECIES: aldehyde dehydrogenase family protein [Arthrobacter]	GO:0051716	0.11288	cellular response to stimulus
WP_087072315.1 MULTISPECIES: aldehyde dehydrogenase family protein [Arthrobacter]	GO:1901565	0.1102	organonitrogen compound catabolic process
WP_087074570.1 MULTISPECIES: HAD-IB family hydrolase [Arthrobacter]	GO:0006793	0.13362	phosphorus metabolic process
WP_087074570.1 MULTISPECIES: HAD-IB family hydrolase [Arthrobacter]	GO:0006796	0.12252	phosphate-containing compound metabolic process
WP_087074570.1 MULTISPECIES: HAD-IB family hydrolase [Arthrobacter]	GO:0055086	0.11746	nucleobase-containing small molecule metabolic process
WP_087074570.1 MULTISPECIES: HAD-IB family hydrolase [Arthrobacter]	GO:0034654	0.10647	nucleobase-containing compound biosynthetic process
WP_087076897.1 MULTISPECIES: 50S ribosomal protein L4 [Arthrobacter]	GO:0043043	0.99058	peptide biosynthetic process
WP_087076897.1 MULTISPECIES: 50S ribosomal protein L4 [Arthrobacter]	GO:0006518	0.9894	peptide metabolic process
WP_087076897.1 MULTISPECIES: 50S ribosomal protein L4 [Arthrobacter]	GO:0006412	0.98938	translation
WP_087076897.1 MULTISPECIES: 50S ribosomal protein L4 [Arthrobacter]	GO:0043604	0.98846	amide biosynthetic process
WP_087076897.1 MULTISPECIES: 50S ribosomal protein L4 [Arthrobacter]	GO:0043603	0.98453	cellular amide metabolic process
WP_087073509.1 MULTISPECIES: ABC transporter permease [Arthrobacter]	GO:0006810	0.9947	transport
WP_087073509.1 MULTISPECIES: ABC transporter permease [Arthrobacter]	GO:0055085	0.96982	transmembrane transport
WP_087073509.1 MULTISPECIES: ABC transporter permease [Arthrobacter]	GO:0006811	0.91433	ion transport
WP_087073509.1 MULTISPECIES: ABC transporter permease [Arthrobacter]	GO:0006820	0.63717	anion transport
WP_087073509.1 MULTISPECIES: ABC transporter permease [Arthrobacter]	GO:0034220	0.38185	ion transmembrane transport
WP_087073509.1 MULTISPECIES: ABC transporter permease [Arthrobacter]	GO:0071702	0.30571	organic substance transport
WP_087073509.1 MULTISPECIES: ABC transporter permease [Arthrobacter]	GO:0000041	0.19862	transition metal ion transport
WP_087073509.1 MULTISPECIES: ABC transporter permease [Arthrobacter]	GO:0006812	0.17985	cation transport
WP_087073509.1 MULTISPECIES: ABC transporter permease [Arthrobacter]	GO:0098660	0.13847	inorganic ion transmembrane transport
WP_087073509.1 MULTISPECIES: ABC transporter permease [Arthrobacter]	GO:0098656	0.13696	anion transmembrane transport
WP_087075776.1 MULTISPECIES: aldo/keto reductase [Arthrobacter]	GO:0019752	0.48865	carboxylic acid metabolic process
WP_087075776.1 MULTISPECIES: aldo/keto reductase [Arthrobacter]	GO:0043436	0.48629	oxoacid metabolic process
WP_087075776.1 MULTISPECIES: aldo/keto reductase [Arthrobacter]	GO:0006629	0.39796	lipid metabolic process
WP_087075776.1 MULTISPECIES: aldo/keto reductase [Arthrobacter]	GO:0009056	0.37179	catabolic process
WP_087075776.1 MULTISPECIES: aldo/keto reductase [Arthrobacter]	GO:0044255	0.36816	cellular lipid metabolic process
WP_087075776.1 MULTISPECIES: aldo/keto reductase [Arthrobacter]	GO:0032787	0.3657	monocarboxylic acid metabolic process
WP_087075776.1 MULTISPECIES: aldo/keto reductase [Arthrobacter]	GO:1901575	0.33156	organic substance catabolic process
WP_087075776.1 MULTISPECIES: aldo/keto reductase [Arthrobacter]	GO:0051716	0.29158	cellular response to stimulus
WP_087075776.1 MULTISPECIES: aldo/keto reductase [Arthrobacter]	GO:0044248	0.29139	cellular catabolic process
WP_087075776.1 MULTISPECIES: aldo/keto reductase [Arthrobacter]	GO:0006631	0.27531	fatty acid metabolic process
WP_087075776.1 MULTISPECIES: aldo/keto reductase [Arthrobacter]	GO:0070887	0.27298	cellular response to chemical stimulus
WP_087075776.1 MULTISPECIES: aldo/keto reductase [Arthrobacter]	GO:0044282	0.26409	small molecule catabolic process
WP_087075776.1 MULTISPECIES: aldo/keto reductase [Arthrobacter]	GO:1901615	0.25703	organic hydroxy compound metabolic process
WP_087075776.1 MULTISPECIES: aldo/keto reductase [Arthrobacter]	GO:0042221	0.2452	response to chemical
WP_087075776.1 MULTISPECIES: aldo/keto reductase [Arthrobacter]	GO:0006066	0.24387	alcohol metabolic process
WP_087075776.1 MULTISPECIES: aldo/keto reductase [Arthrobacter]	GO:0008610	0.24341	lipid biosynthetic process
WP_087075776.1 MULTISPECIES: aldo/keto reductase [Arthrobacter]	GO:0008202	0.22842	steroid metabolic process
WP_087075776.1 MULTISPECIES: aldo/keto reductase [Arthrobacter]	GO:0044283	0.21046	small molecule biosynthetic process
WP_087075776.1 MULTISPECIES: aldo/keto reductase [Arthrobacter]	GO:0016054	0.187	organic acid catabolic process
WP_087075776.1 MULTISPECIES: aldo/keto reductase [Arthrobacter]	GO:0046395	0.18591	carboxylic acid catabolic process
WP_087075776.1 MULTISPECIES: aldo/keto reductase [Arthrobacter]	GO:0042445	0.17156	hormone metabolic process
WP_087075776.1 MULTISPECIES: aldo/keto reductase [Arthrobacter]	GO:0006721	0.17062	terpenoid metabolic process
WP_087075776.1 MULTISPECIES: aldo/keto reductase [Arthrobacter]	GO:0042180	0.17031	cellular ketone metabolic process
WP_087075776.1 MULTISPECIES: aldo/keto reductase [Arthrobacter]	GO:0034308	0.16962	primary alcohol metabolic process
WP_087075776.1 MULTISPECIES: aldo/keto reductase [Arthrobacter]	GO:0010817	0.1647	regulation of hormone levels
WP_087075776.1 MULTISPECIES: aldo/keto reductase [Arthrobacter]	GO:0072330	0.16395	monocarboxylic acid biosynthetic process
WP_087075776.1 MULTISPECIES: aldo/keto reductase [Arthrobacter]	GO:1901617	0.16158	organic hydroxy compound biosynthetic process
WP_087075776.1 MULTISPECIES: aldo/keto reductase [Arthrobacter]	GO:0006720	0.16036	isoprenoid metabolic process
WP_087075776.1 MULTISPECIES: aldo/keto reductase [Arthrobacter]	GO:0016053	0.14721	organic acid biosynthetic process
WP_087075776.1 MULTISPECIES: aldo/keto reductase [Arthrobacter]	GO:0006766	0.14671	vitamin metabolic process
WP_087075776.1 MULTISPECIES: aldo/keto reductase [Arthrobacter]	GO:0006694	0.14641	steroid biosynthetic process
WP_087075776.1 MULTISPECIES: aldo/keto reductase [Arthrobacter]	GO:0010033	0.14554	response to organic substance
WP_087075776.1 MULTISPECIES: aldo/keto reductase [Arthrobacter]	GO:0032502	0.14372	developmental process
WP_087075776.1 MULTISPECIES: aldo/keto reductase [Arthrobacter]	GO:1901565	0.1432	organonitrogen compound catabolic process
WP_087075776.1 MULTISPECIES: aldo/keto reductase [Arthrobacter]	GO:0034754	0.1423	cellular hormone metabolic process
WP_087075776.1 MULTISPECIES: aldo/keto reductase [Arthrobacter]	GO:0006950	0.14099	response to stress
WP_087075776.1 MULTISPECIES: aldo/keto reductase [Arthrobacter]	GO:0048856	0.14059	anatomical structure development
WP_087075776.1 MULTISPECIES: aldo/keto reductase [Arthrobacter]	GO:0046165	0.13502	alcohol biosynthetic process
WP_087075776.1 MULTISPECIES: aldo/keto reductase [Arthrobacter]	GO:0072329	0.13318	monocarboxylic acid catabolic process
WP_087075776.1 MULTISPECIES: aldo/keto reductase [Arthrobacter]	GO:0046394	0.13299	carboxylic acid biosynthetic process
WP_087075776.1 MULTISPECIES: aldo/keto reductase [Arthrobacter]	GO:0017144	0.12439	drug metabolic process
WP_087075776.1 MULTISPECIES: aldo/keto reductase [Arthrobacter]	GO:0007275	0.12432	multicellular organism development
WP_087075776.1 MULTISPECIES: aldo/keto reductase [Arthrobacter]	GO:0032501	0.12021	multicellular organismal process
WP_087075776.1 MULTISPECIES: aldo/keto reductase [Arthrobacter]	GO:0044242	0.11807	cellular lipid catabolic process
WP_087075776.1 MULTISPECIES: aldo/keto reductase [Arthrobacter]	GO:1901700	0.11528	response to oxygen-containing compound
WP_087075776.1 MULTISPECIES: aldo/keto reductase [Arthrobacter]	GO:0016042	0.11387	lipid catabolic process
WP_087075776.1 MULTISPECIES: aldo/keto reductase [Arthrobacter]	GO:0005975	0.11024	carbohydrate metabolic process
WP_087075776.1 MULTISPECIES: aldo/keto reductase [Arthrobacter]	GO:0120254	0.10725	olefinic compound metabolic process
WP_087075776.1 MULTISPECIES: aldo/keto reductase [Arthrobacter]	GO:0071466	0.10428	cellular response to xenobiotic stimulus
WP_087075776.1 MULTISPECIES: aldo/keto reductase [Arthrobacter]	GO:0065008	0.10391	regulation of biological quality
WP_087075776.1 MULTISPECIES: aldo/keto reductase [Arthrobacter]	GO:0009410	0.10352	response to xenobiotic stimulus
WP_087075776.1 MULTISPECIES: aldo/keto reductase [Arthrobacter]	GO:0006805	0.1034	xenobiotic metabolic process
WP_087075776.1 MULTISPECIES: aldo/keto reductase [Arthrobacter]	GO:0006633	0.10329	fatty acid biosynthetic process
WP_087076891.1 MULTISPECIES: 50S ribosomal protein L29 [Arthrobacter]	GO:0043043	0.99999	peptide biosynthetic process
WP_087076891.1 MULTISPECIES: 50S ribosomal protein L29 [Arthrobacter]	GO:0006412	0.99999	translation
WP_087076891.1 MULTISPECIES: 50S ribosomal protein L29 [Arthrobacter]	GO:0043604	0.99999	amide biosynthetic process
WP_087076891.1 MULTISPECIES: 50S ribosomal protein L29 [Arthrobacter]	GO:0043603	0.99999	cellular amide metabolic process
WP_087074898.1 MULTISPECIES: thymidine phosphorylase [Arthrobacter]	GO:1901135	0.32678	carbohydrate derivative metabolic process
WP_087074898.1 MULTISPECIES: thymidine phosphorylase [Arthrobacter]	GO:0055086	0.26825	nucleobase-containing small molecule metabolic process
WP_087074898.1 MULTISPECIES: thymidine phosphorylase [Arthrobacter]	GO:0072527	0.21694	pyrimidine-containing compound metabolic process
WP_087074898.1 MULTISPECIES: thymidine phosphorylase [Arthrobacter]	GO:0006796	0.15746	phosphate-containing compound metabolic process
WP_087074898.1 MULTISPECIES: thymidine phosphorylase [Arthrobacter]	GO:0006206	0.15237	pyrimidine nucleobase metabolic process
WP_087074898.1 MULTISPECIES: thymidine phosphorylase [Arthrobacter]	GO:0009112	0.15027	nucleobase metabolic process
WP_087074898.1 MULTISPECIES: thymidine phosphorylase [Arthrobacter]	GO:0034654	0.14623	nucleobase-containing compound biosynthetic process
WP_087074898.1 MULTISPECIES: thymidine phosphorylase [Arthrobacter]	GO:0006793	0.14302	phosphorus metabolic process
WP_087075445.1 MULTISPECIES: DNA helicase PcrA [Arthrobacter]	GO:0071103	0.47023	DNA conformation change
WP_087075445.1 MULTISPECIES: DNA helicase PcrA [Arthrobacter]	GO:0016043	0.42197	cellular component organization
WP_087075445.1 MULTISPECIES: DNA helicase PcrA [Arthrobacter]	GO:0051276	0.42176	chromosome organization
WP_087075445.1 MULTISPECIES: DNA helicase PcrA [Arthrobacter]	GO:0006950	0.20162	response to stress
WP_087075445.1 MULTISPECIES: DNA helicase PcrA [Arthrobacter]	GO:0032392	0.19004	DNA geometric change
WP_087075445.1 MULTISPECIES: DNA helicase PcrA [Arthrobacter]	GO:0006259	0.18762	DNA metabolic process
WP_087075445.1 MULTISPECIES: DNA helicase PcrA [Arthrobacter]	GO:0032508	0.1497	DNA duplex unwinding
WP_087075445.1 MULTISPECIES: DNA helicase PcrA [Arthrobacter]	GO:0033554	0.1433	cellular response to stress
WP_087075445.1 MULTISPECIES: DNA helicase PcrA [Arthrobacter]	GO:0051716	0.12989	cellular response to stimulus
WP_087073946.1 MULTISPECIES: fumarylacetoacetate hydrolase family protein [Arthrobacter]	GO:0015980	0.21293	energy derivation by oxidation of organic compounds
WP_087073946.1 MULTISPECIES: fumarylacetoacetate hydrolase family protein [Arthrobacter]	GO:0005975	0.10849	carbohydrate metabolic process
WP_087073946.1 MULTISPECIES: fumarylacetoacetate hydrolase family protein [Arthrobacter]	GO:0006793	0.10049	phosphorus metabolic process
WP_087076220.1 MULTISPECIES: isochorismatase family protein [Arthrobacter]	GO:0032259	0.19482	methylation
WP_087076220.1 MULTISPECIES: isochorismatase family protein [Arthrobacter]	GO:0043412	0.12785	macromolecule modification
WP_087076220.1 MULTISPECIES: isochorismatase family protein [Arthrobacter]	GO:0006399	0.10328	tRNA metabolic process
WP_087075002.1 MULTISPECIES: gamma-glutamyltransferase [Arthrobacter]	GO:0044272	0.12964	sulfur compound biosynthetic process
WP_087075002.1 MULTISPECIES: gamma-glutamyltransferase [Arthrobacter]	GO:0016137	0.12624	glycoside metabolic process
WP_087075002.1 MULTISPECIES: gamma-glutamyltransferase [Arthrobacter]	GO:0006790	0.10257	sulfur compound metabolic process
WP_087072098.1 MULTISPECIES: translation elongation factor Ts [Arthrobacter]	GO:0043043	1	peptide biosynthetic process
WP_087072098.1 MULTISPECIES: translation elongation factor Ts [Arthrobacter]	GO:0043603	1	cellular amide metabolic process
WP_087072098.1 MULTISPECIES: translation elongation factor Ts [Arthrobacter]	GO:0006412	1	translation
WP_087072098.1 MULTISPECIES: translation elongation factor Ts [Arthrobacter]	GO:0006518	1	peptide metabolic process
WP_087072098.1 MULTISPECIES: translation elongation factor Ts [Arthrobacter]	GO:0006414	0.99896	translational elongation
WP_087074140.1 MULTISPECIES: HU family DNA-binding protein [Arthrobacter]	GO:0016070	0.25411	RNA metabolic process
WP_087074140.1 MULTISPECIES: HU family DNA-binding protein [Arthrobacter]	GO:0043603	0.18493	cellular amide metabolic process
WP_225437575.1 metal-dependent transcriptional regulator [Arthrobacter sedimenti]	GO:0080090	0.57681	regulation of primary metabolic process
WP_225437575.1 metal-dependent transcriptional regulator [Arthrobacter sedimenti]	GO:0019222	0.57309	regulation of metabolic process
WP_225437575.1 metal-dependent transcriptional regulator [Arthrobacter sedimenti]	GO:0051171	0.57099	regulation of nitrogen compound metabolic process
WP_225437575.1 metal-dependent transcriptional regulator [Arthrobacter sedimenti]	GO:0031323	0.57027	regulation of cellular metabolic process
WP_225437575.1 metal-dependent transcriptional regulator [Arthrobacter sedimenti]	GO:0060255	0.51551	regulation of macromolecule metabolic process
WP_225437575.1 metal-dependent transcriptional regulator [Arthrobacter sedimenti]	GO:0009889	0.4134	regulation of biosynthetic process
WP_225437575.1 metal-dependent transcriptional regulator [Arthrobacter sedimenti]	GO:0031326	0.41022	regulation of cellular biosynthetic process
WP_225437575.1 metal-dependent transcriptional regulator [Arthrobacter sedimenti]	GO:0010468	0.4017	regulation of gene expression
WP_225437575.1 metal-dependent transcriptional regulator [Arthrobacter sedimenti]	GO:0019219	0.36863	regulation of nucleobase-containing compound metabolic process
WP_225437575.1 metal-dependent transcriptional regulator [Arthrobacter sedimenti]	GO:0010556	0.36628	regulation of macromolecule biosynthetic process
WP_225437575.1 metal-dependent transcriptional regulator [Arthrobacter sedimenti]	GO:0032774	0.35699	RNA biosynthetic process
WP_225437575.1 metal-dependent transcriptional regulator [Arthrobacter sedimenti]	GO:2000112	0.3537	regulation of cellular macromolecule biosynthetic process
WP_225437575.1 metal-dependent transcriptional regulator [Arthrobacter sedimenti]	GO:0016070	0.35017	RNA metabolic process
WP_225437575.1 metal-dependent transcriptional regulator [Arthrobacter sedimenti]	GO:0034654	0.34539	nucleobase-containing compound biosynthetic process
WP_225437575.1 metal-dependent transcriptional regulator [Arthrobacter sedimenti]	GO:0097659	0.34496	nucleic acid-templated transcription
WP_225437575.1 metal-dependent transcriptional regulator [Arthrobacter sedimenti]	GO:0051252	0.3434	regulation of RNA metabolic process
WP_225437575.1 metal-dependent transcriptional regulator [Arthrobacter sedimenti]	GO:0006351	0.3284	transcription, DNA-templated
WP_225437575.1 metal-dependent transcriptional regulator [Arthrobacter sedimenti]	GO:2001141	0.32553	regulation of RNA biosynthetic process
WP_225437575.1 metal-dependent transcriptional regulator [Arthrobacter sedimenti]	GO:1903506	0.31741	regulation of nucleic acid-templated transcription
WP_225437575.1 metal-dependent transcriptional regulator [Arthrobacter sedimenti]	GO:0006355	0.31235	regulation of transcription, DNA-templated
WP_225437575.1 metal-dependent transcriptional regulator [Arthrobacter sedimenti]	GO:0043412	0.22621	macromolecule modification
WP_225437575.1 metal-dependent transcriptional regulator [Arthrobacter sedimenti]	GO:0016043	0.19918	cellular component organization
WP_225437575.1 metal-dependent transcriptional regulator [Arthrobacter sedimenti]	GO:0036211	0.19865	protein modification process
WP_225437575.1 metal-dependent transcriptional regulator [Arthrobacter sedimenti]	GO:0006464	0.19846	cellular protein modification process
WP_225437575.1 metal-dependent transcriptional regulator [Arthrobacter sedimenti]	GO:0048518	0.17746	positive regulation of biological process
WP_225437575.1 metal-dependent transcriptional regulator [Arthrobacter sedimenti]	GO:0006793	0.17658	phosphorus metabolic process
WP_225437575.1 metal-dependent transcriptional regulator [Arthrobacter sedimenti]	GO:0006796	0.16998	phosphate-containing compound metabolic process
WP_225437575.1 metal-dependent transcriptional regulator [Arthrobacter sedimenti]	GO:0006082	0.16456	organic acid metabolic process
WP_225437575.1 metal-dependent transcriptional regulator [Arthrobacter sedimenti]	GO:0019752	0.16408	carboxylic acid metabolic process
WP_225437575.1 metal-dependent transcriptional regulator [Arthrobacter sedimenti]	GO:0048522	0.16217	positive regulation of cellular process
WP_225437575.1 metal-dependent transcriptional regulator [Arthrobacter sedimenti]	GO:0044283	0.15735	small molecule biosynthetic process
WP_225437575.1 metal-dependent transcriptional regulator [Arthrobacter sedimenti]	GO:0009892	0.15396	negative regulation of metabolic process
WP_225437575.1 metal-dependent transcriptional regulator [Arthrobacter sedimenti]	GO:0009893	0.15353	positive regulation of metabolic process
WP_225437575.1 metal-dependent transcriptional regulator [Arthrobacter sedimenti]	GO:0043436	0.15264	oxoacid metabolic process
WP_225437575.1 metal-dependent transcriptional regulator [Arthrobacter sedimenti]	GO:0048519	0.15244	negative regulation of biological process
WP_225437575.1 metal-dependent transcriptional regulator [Arthrobacter sedimenti]	GO:0051716	0.14113	cellular response to stimulus
WP_225437575.1 metal-dependent transcriptional regulator [Arthrobacter sedimenti]	GO:0042398	0.14045	cellular modified amino acid biosynthetic process
WP_225437575.1 metal-dependent transcriptional regulator [Arthrobacter sedimenti]	GO:0043603	0.14026	cellular amide metabolic process
WP_225437575.1 metal-dependent transcriptional regulator [Arthrobacter sedimenti]	GO:0043933	0.13863	protein-containing complex subunit organization
WP_225437575.1 metal-dependent transcriptional regulator [Arthrobacter sedimenti]	GO:0065003	0.13755	protein-containing complex assembly
WP_225437575.1 metal-dependent transcriptional regulator [Arthrobacter sedimenti]	GO:0022607	0.13485	cellular component assembly
WP_225437575.1 metal-dependent transcriptional regulator [Arthrobacter sedimenti]	GO:0043604	0.13422	amide biosynthetic process
WP_225437575.1 metal-dependent transcriptional regulator [Arthrobacter sedimenti]	GO:0044085	0.13338	cellular component biogenesis
WP_225437575.1 metal-dependent transcriptional regulator [Arthrobacter sedimenti]	GO:0010605	0.13252	negative regulation of macromolecule metabolic process
WP_225437575.1 metal-dependent transcriptional regulator [Arthrobacter sedimenti]	GO:0031325	0.13229	positive regulation of cellular metabolic process
WP_225437575.1 metal-dependent transcriptional regulator [Arthrobacter sedimenti]	GO:0051246	0.13017	regulation of protein metabolic process
WP_225437575.1 metal-dependent transcriptional regulator [Arthrobacter sedimenti]	GO:0032268	0.12671	regulation of cellular protein metabolic process
WP_225437575.1 metal-dependent transcriptional regulator [Arthrobacter sedimenti]	GO:0010629	0.12127	negative regulation of gene expression
WP_225437575.1 metal-dependent transcriptional regulator [Arthrobacter sedimenti]	GO:0044419	0.11488	biological process involved in interspecies interaction between organisms
WP_225437575.1 metal-dependent transcriptional regulator [Arthrobacter sedimenti]	GO:0048523	0.11341	negative regulation of cellular process
WP_225437575.1 metal-dependent transcriptional regulator [Arthrobacter sedimenti]	GO:0009056	0.11337	catabolic process
WP_225437575.1 metal-dependent transcriptional regulator [Arthrobacter sedimenti]	GO:0051173	0.11264	positive regulation of nitrogen compound metabolic process
WP_225437575.1 metal-dependent transcriptional regulator [Arthrobacter sedimenti]	GO:0031324	0.11209	negative regulation of cellular metabolic process
WP_225437575.1 metal-dependent transcriptional regulator [Arthrobacter sedimenti]	GO:0006950	0.10497	response to stress
WP_225437575.1 metal-dependent transcriptional regulator [Arthrobacter sedimenti]	GO:0009891	0.10464	positive regulation of biosynthetic process
WP_225437575.1 metal-dependent transcriptional regulator [Arthrobacter sedimenti]	GO:0010604	0.10332	positive regulation of macromolecule metabolic process
WP_225437575.1 metal-dependent transcriptional regulator [Arthrobacter sedimenti]	GO:0042221	0.1025	response to chemical
WP_225437575.1 metal-dependent transcriptional regulator [Arthrobacter sedimenti]	GO:0043043	0.10161	peptide biosynthetic process
WP_225437575.1 metal-dependent transcriptional regulator [Arthrobacter sedimenti]	GO:0006996	0.10057	organelle organization
WP_087076783.1 MULTISPECIES: glycogen debranching protein GlgX [Arthrobacter]	GO:0016052	0.90139	carbohydrate catabolic process
WP_087076783.1 MULTISPECIES: glycogen debranching protein GlgX [Arthrobacter]	GO:0005976	0.88601	polysaccharide metabolic process
WP_087076783.1 MULTISPECIES: glycogen debranching protein GlgX [Arthrobacter]	GO:0000272	0.87082	polysaccharide catabolic process
WP_087076783.1 MULTISPECIES: glycogen debranching protein GlgX [Arthrobacter]	GO:0044262	0.86864	cellular carbohydrate metabolic process
WP_087076783.1 MULTISPECIES: glycogen debranching protein GlgX [Arthrobacter]	GO:0044042	0.84776	glucan metabolic process
WP_087076783.1 MULTISPECIES: glycogen debranching protein GlgX [Arthrobacter]	GO:0006073	0.8426	cellular glucan metabolic process
WP_087076783.1 MULTISPECIES: glycogen debranching protein GlgX [Arthrobacter]	GO:0044264	0.81759	cellular polysaccharide metabolic process
WP_087076783.1 MULTISPECIES: glycogen debranching protein GlgX [Arthrobacter]	GO:0009251	0.72779	glucan catabolic process
WP_087076783.1 MULTISPECIES: glycogen debranching protein GlgX [Arthrobacter]	GO:0009057	0.71907	macromolecule catabolic process
WP_087076783.1 MULTISPECIES: glycogen debranching protein GlgX [Arthrobacter]	GO:0044247	0.64799	cellular polysaccharide catabolic process
WP_087076783.1 MULTISPECIES: glycogen debranching protein GlgX [Arthrobacter]	GO:0006091	0.64671	generation of precursor metabolites and energy
WP_087076783.1 MULTISPECIES: glycogen debranching protein GlgX [Arthrobacter]	GO:0009056	0.62622	catabolic process
WP_087076783.1 MULTISPECIES: glycogen debranching protein GlgX [Arthrobacter]	GO:0006112	0.5884	energy reserve metabolic process
WP_087076783.1 MULTISPECIES: glycogen debranching protein GlgX [Arthrobacter]	GO:0005977	0.58433	glycogen metabolic process
WP_087076783.1 MULTISPECIES: glycogen debranching protein GlgX [Arthrobacter]	GO:0044275	0.57552	cellular carbohydrate catabolic process
WP_087076783.1 MULTISPECIES: glycogen debranching protein GlgX [Arthrobacter]	GO:0015980	0.56246	energy derivation by oxidation of organic compounds
WP_087076783.1 MULTISPECIES: glycogen debranching protein GlgX [Arthrobacter]	GO:1901575	0.5331	organic substance catabolic process
WP_087076783.1 MULTISPECIES: glycogen debranching protein GlgX [Arthrobacter]	GO:0044248	0.3719	cellular catabolic process
WP_087076783.1 MULTISPECIES: glycogen debranching protein GlgX [Arthrobacter]	GO:0009250	0.32193	glucan biosynthetic process
WP_087076783.1 MULTISPECIES: glycogen debranching protein GlgX [Arthrobacter]	GO:0016051	0.21093	carbohydrate biosynthetic process
WP_087076783.1 MULTISPECIES: glycogen debranching protein GlgX [Arthrobacter]	GO:0034637	0.17048	cellular carbohydrate biosynthetic process
WP_087076783.1 MULTISPECIES: glycogen debranching protein GlgX [Arthrobacter]	GO:0000271	0.16232	polysaccharide biosynthetic process
WP_087076783.1 MULTISPECIES: glycogen debranching protein GlgX [Arthrobacter]	GO:0033692	0.14781	cellular polysaccharide biosynthetic process
WP_087076783.1 MULTISPECIES: glycogen debranching protein GlgX [Arthrobacter]	GO:0005980	0.11089	glycogen catabolic process
WP_087076783.1 MULTISPECIES: glycogen debranching protein GlgX [Arthrobacter]	GO:0005978	0.10832	glycogen biosynthetic process
WP_087074452.1 5-carboxymethyl-2-hydroxymuconate semialdehyde dehydrogenase [Arthrobacter agilis]	GO:0006082	0.71198	organic acid metabolic process
WP_087074452.1 5-carboxymethyl-2-hydroxymuconate semialdehyde dehydrogenase [Arthrobacter agilis]	GO:0019752	0.69308	carboxylic acid metabolic process
WP_087074452.1 5-carboxymethyl-2-hydroxymuconate semialdehyde dehydrogenase [Arthrobacter agilis]	GO:0043436	0.68281	oxoacid metabolic process
WP_087074452.1 5-carboxymethyl-2-hydroxymuconate semialdehyde dehydrogenase [Arthrobacter agilis]	GO:0009056	0.56257	catabolic process
WP_087074452.1 5-carboxymethyl-2-hydroxymuconate semialdehyde dehydrogenase [Arthrobacter agilis]	GO:0044248	0.42694	cellular catabolic process
WP_087074452.1 5-carboxymethyl-2-hydroxymuconate semialdehyde dehydrogenase [Arthrobacter agilis]	GO:1901575	0.4222	organic substance catabolic process
WP_087074452.1 5-carboxymethyl-2-hydroxymuconate semialdehyde dehydrogenase [Arthrobacter agilis]	GO:0006520	0.33695	cellular amino acid metabolic process
WP_087074452.1 5-carboxymethyl-2-hydroxymuconate semialdehyde dehydrogenase [Arthrobacter agilis]	GO:0046395	0.28918	carboxylic acid catabolic process
WP_087074452.1 5-carboxymethyl-2-hydroxymuconate semialdehyde dehydrogenase [Arthrobacter agilis]	GO:0044282	0.2887	small molecule catabolic process
WP_087074452.1 5-carboxymethyl-2-hydroxymuconate semialdehyde dehydrogenase [Arthrobacter agilis]	GO:0016054	0.28834	organic acid catabolic process
WP_087074452.1 5-carboxymethyl-2-hydroxymuconate semialdehyde dehydrogenase [Arthrobacter agilis]	GO:0043648	0.27068	dicarboxylic acid metabolic process
WP_087074452.1 5-carboxymethyl-2-hydroxymuconate semialdehyde dehydrogenase [Arthrobacter agilis]	GO:1901605	0.21937	alpha-amino acid metabolic process
WP_087074452.1 5-carboxymethyl-2-hydroxymuconate semialdehyde dehydrogenase [Arthrobacter agilis]	GO:1901565	0.18196	organonitrogen compound catabolic process
WP_087074452.1 5-carboxymethyl-2-hydroxymuconate semialdehyde dehydrogenase [Arthrobacter agilis]	GO:0006536	0.13527	glutamate metabolic process
WP_087075729.1 MULTISPECIES: GTPase Era [Arthrobacter]	GO:0022613	0.88369	ribonucleoprotein complex biogenesis
WP_087075729.1 MULTISPECIES: GTPase Era [Arthrobacter]	GO:0042254	0.87757	ribosome biogenesis
WP_087075729.1 MULTISPECIES: GTPase Era [Arthrobacter]	GO:0042274	0.29684	ribosomal small subunit biogenesis
WP_087075729.1 MULTISPECIES: GTPase Era [Arthrobacter]	GO:0016043	0.13087	cellular component organization
WP_087073365.1 MULTISPECIES: crossover junction endodeoxyribonuclease RuvC [Arthrobacter]	GO:0006281	0.99756	DNA repair
WP_087073365.1 MULTISPECIES: crossover junction endodeoxyribonuclease RuvC [Arthrobacter]	GO:0006974	0.99649	cellular response to DNA damage stimulus
WP_087073365.1 MULTISPECIES: crossover junction endodeoxyribonuclease RuvC [Arthrobacter]	GO:0033554	0.98666	cellular response to stress
WP_087073365.1 MULTISPECIES: crossover junction endodeoxyribonuclease RuvC [Arthrobacter]	GO:0051716	0.97452	cellular response to stimulus
WP_087073365.1 MULTISPECIES: crossover junction endodeoxyribonuclease RuvC [Arthrobacter]	GO:0006950	0.97233	response to stress
WP_087073365.1 MULTISPECIES: crossover junction endodeoxyribonuclease RuvC [Arthrobacter]	GO:0006259	0.97065	DNA metabolic process
WP_087073365.1 MULTISPECIES: crossover junction endodeoxyribonuclease RuvC [Arthrobacter]	GO:0006310	0.3392	DNA recombination
WP_087073365.1 MULTISPECIES: crossover junction endodeoxyribonuclease RuvC [Arthrobacter]	GO:0019288	0.26622	isopentenyl diphosphate biosynthetic process, methylerythritol 4-phosphate pathway
WP_087073365.1 MULTISPECIES: crossover junction endodeoxyribonuclease RuvC [Arthrobacter]	GO:0019682	0.21925	glyceraldehyde-3-phosphate metabolic process
WP_087073365.1 MULTISPECIES: crossover junction endodeoxyribonuclease RuvC [Arthrobacter]	GO:0009240	0.13393	isopentenyl diphosphate biosynthetic process
WP_087073365.1 MULTISPECIES: crossover junction endodeoxyribonuclease RuvC [Arthrobacter]	GO:0046490	0.12918	isopentenyl diphosphate metabolic process
WP_087073365.1 MULTISPECIES: crossover junction endodeoxyribonuclease RuvC [Arthrobacter]	GO:0006796	0.11774	phosphate-containing compound metabolic process
WP_087073365.1 MULTISPECIES: crossover junction endodeoxyribonuclease RuvC [Arthrobacter]	GO:0090407	0.10163	organophosphate biosynthetic process
WP_087076889.1 MULTISPECIES: 30S ribosomal protein S17 [Arthrobacter]	GO:0043043	0.98252	peptide biosynthetic process
WP_087076889.1 MULTISPECIES: 30S ribosomal protein S17 [Arthrobacter]	GO:0006412	0.98111	translation
WP_087076889.1 MULTISPECIES: 30S ribosomal protein S17 [Arthrobacter]	GO:0043604	0.97822	amide biosynthetic process
WP_087076889.1 MULTISPECIES: 30S ribosomal protein S17 [Arthrobacter]	GO:0043603	0.97175	cellular amide metabolic process
WP_087076889.1 MULTISPECIES: 30S ribosomal protein S17 [Arthrobacter]	GO:0006289	0.10149	nucleotide-excision repair
WP_087072115.1 MULTISPECIES: biotin/lipoyl-binding protein [Arthrobacter]	GO:0019752	0.66177	carboxylic acid metabolic process
WP_087072115.1 MULTISPECIES: biotin/lipoyl-binding protein [Arthrobacter]	GO:0043436	0.66017	oxoacid metabolic process
WP_087072115.1 MULTISPECIES: biotin/lipoyl-binding protein [Arthrobacter]	GO:0006520	0.37021	cellular amino acid metabolic process
WP_087072115.1 MULTISPECIES: biotin/lipoyl-binding protein [Arthrobacter]	GO:0032787	0.24781	monocarboxylic acid metabolic process
WP_087072115.1 MULTISPECIES: biotin/lipoyl-binding protein [Arthrobacter]	GO:1901605	0.20531	alpha-amino acid metabolic process
WP_087072115.1 MULTISPECIES: biotin/lipoyl-binding protein [Arthrobacter]	GO:0044283	0.15211	small molecule biosynthetic process
WP_087072115.1 MULTISPECIES: biotin/lipoyl-binding protein [Arthrobacter]	GO:0009064	0.13353	glutamine family amino acid metabolic process
WP_087072115.1 MULTISPECIES: biotin/lipoyl-binding protein [Arthrobacter]	GO:0016053	0.12639	organic acid biosynthetic process
WP_087072115.1 MULTISPECIES: biotin/lipoyl-binding protein [Arthrobacter]	GO:0006576	0.12301	cellular biogenic amine metabolic process
WP_087072115.1 MULTISPECIES: biotin/lipoyl-binding protein [Arthrobacter]	GO:0009056	0.12193	catabolic process
WP_087072115.1 MULTISPECIES: biotin/lipoyl-binding protein [Arthrobacter]	GO:0046394	0.11478	carboxylic acid biosynthetic process
WP_087072115.1 MULTISPECIES: biotin/lipoyl-binding protein [Arthrobacter]	GO:0006081	0.105	cellular aldehyde metabolic process
WP_087072115.1 MULTISPECIES: biotin/lipoyl-binding protein [Arthrobacter]	GO:0016054	0.10366	organic acid catabolic process
WP_087072115.1 MULTISPECIES: biotin/lipoyl-binding protein [Arthrobacter]	GO:0044106	0.10094	cellular amine metabolic process
WP_087072115.1 MULTISPECIES: biotin/lipoyl-binding protein [Arthrobacter]	GO:0005975	0.10083	carbohydrate metabolic process
WP_087071618.1 MULTISPECIES: SDR family oxidoreductase [Arthrobacter]	GO:0043436	0.18155	oxoacid metabolic process
WP_087071618.1 MULTISPECIES: SDR family oxidoreductase [Arthrobacter]	GO:0009056	0.17764	catabolic process
WP_087071618.1 MULTISPECIES: SDR family oxidoreductase [Arthrobacter]	GO:0019752	0.16954	carboxylic acid metabolic process
WP_087071618.1 MULTISPECIES: SDR family oxidoreductase [Arthrobacter]	GO:0044248	0.15503	cellular catabolic process
WP_087071618.1 MULTISPECIES: SDR family oxidoreductase [Arthrobacter]	GO:0032787	0.12896	monocarboxylic acid metabolic process
WP_087071618.1 MULTISPECIES: SDR family oxidoreductase [Arthrobacter]	GO:0006629	0.10479	lipid metabolic process
WP_087071618.1 MULTISPECIES: SDR family oxidoreductase [Arthrobacter]	GO:0019439	0.10452	aromatic compound catabolic process
WP_087074094.1 MULTISPECIES: multidrug efflux SMR transporter [Arthrobacter]	GO:0051234	0.91967	establishment of localization
WP_087074094.1 MULTISPECIES: multidrug efflux SMR transporter [Arthrobacter]	GO:0006810	0.91927	transport
WP_087074094.1 MULTISPECIES: multidrug efflux SMR transporter [Arthrobacter]	GO:0006811	0.91862	ion transport
WP_087074094.1 MULTISPECIES: multidrug efflux SMR transporter [Arthrobacter]	GO:0055085	0.91792	transmembrane transport
WP_087074094.1 MULTISPECIES: multidrug efflux SMR transporter [Arthrobacter]	GO:0034220	0.86179	ion transmembrane transport
WP_087074094.1 MULTISPECIES: multidrug efflux SMR transporter [Arthrobacter]	GO:0006812	0.44913	cation transport
WP_087074094.1 MULTISPECIES: multidrug efflux SMR transporter [Arthrobacter]	GO:0006820	0.36832	anion transport
WP_087074094.1 MULTISPECIES: multidrug efflux SMR transporter [Arthrobacter]	GO:0098655	0.26133	cation transmembrane transport
WP_087074094.1 MULTISPECIES: multidrug efflux SMR transporter [Arthrobacter]	GO:0015698	0.23327	inorganic anion transport
WP_087074094.1 MULTISPECIES: multidrug efflux SMR transporter [Arthrobacter]	GO:0098660	0.23323	inorganic ion transmembrane transport
WP_087074094.1 MULTISPECIES: multidrug efflux SMR transporter [Arthrobacter]	GO:0098656	0.10153	anion transmembrane transport
WP_087073970.1 MULTISPECIES: SDR family oxidoreductase [Arthrobacter]	GO:0043436	0.52071	oxoacid metabolic process
WP_087073970.1 MULTISPECIES: SDR family oxidoreductase [Arthrobacter]	GO:0019752	0.49891	carboxylic acid metabolic process
WP_087073970.1 MULTISPECIES: SDR family oxidoreductase [Arthrobacter]	GO:0009056	0.32769	catabolic process
WP_087073970.1 MULTISPECIES: SDR family oxidoreductase [Arthrobacter]	GO:0044248	0.30594	cellular catabolic process
WP_087073970.1 MULTISPECIES: SDR family oxidoreductase [Arthrobacter]	GO:0032787	0.24074	monocarboxylic acid metabolic process
WP_087073970.1 MULTISPECIES: SDR family oxidoreductase [Arthrobacter]	GO:0019439	0.20814	aromatic compound catabolic process
WP_087073970.1 MULTISPECIES: SDR family oxidoreductase [Arthrobacter]	GO:0017144	0.10204	drug metabolic process
WP_225437449.1 30S ribosomal protein S5 [Arthrobacter sedimenti]	GO:0043603	0.38837	cellular amide metabolic process
WP_225437449.1 30S ribosomal protein S5 [Arthrobacter sedimenti]	GO:0006518	0.28965	peptide metabolic process
WP_225437449.1 30S ribosomal protein S5 [Arthrobacter sedimenti]	GO:0043604	0.26061	amide biosynthetic process
WP_225437449.1 30S ribosomal protein S5 [Arthrobacter sedimenti]	GO:0043043	0.24671	peptide biosynthetic process
WP_225437449.1 30S ribosomal protein S5 [Arthrobacter sedimenti]	GO:0006412	0.23883	translation
WP_225437449.1 30S ribosomal protein S5 [Arthrobacter sedimenti]	GO:0016043	0.15584	cellular component organization
WP_225437449.1 30S ribosomal protein S5 [Arthrobacter sedimenti]	GO:0016070	0.10455	RNA metabolic process
WP_087073699.1 MULTISPECIES: undecaprenyldiphospho-muramoylpentapeptide beta-N-acetylglucosaminyltransferase [Arthrobacter]	GO:0000270	1	peptidoglycan metabolic process
WP_087073699.1 MULTISPECIES: undecaprenyldiphospho-muramoylpentapeptide beta-N-acetylglucosaminyltransferase [Arthrobacter]	GO:0009653	1	anatomical structure morphogenesis
WP_087073699.1 MULTISPECIES: undecaprenyldiphospho-muramoylpentapeptide beta-N-acetylglucosaminyltransferase [Arthrobacter]	GO:0022603	1	regulation of anatomical structure morphogenesis
WP_087073699.1 MULTISPECIES: undecaprenyldiphospho-muramoylpentapeptide beta-N-acetylglucosaminyltransferase [Arthrobacter]	GO:1901135	1	carbohydrate derivative metabolic process
WP_087073699.1 MULTISPECIES: undecaprenyldiphospho-muramoylpentapeptide beta-N-acetylglucosaminyltransferase [Arthrobacter]	GO:1901137	1	carbohydrate derivative biosynthetic process
WP_087073699.1 MULTISPECIES: undecaprenyldiphospho-muramoylpentapeptide beta-N-acetylglucosaminyltransferase [Arthrobacter]	GO:0051301	1	cell division
WP_087073699.1 MULTISPECIES: undecaprenyldiphospho-muramoylpentapeptide beta-N-acetylglucosaminyltransferase [Arthrobacter]	GO:0071554	1	cell wall organization or biogenesis
WP_087073699.1 MULTISPECIES: undecaprenyldiphospho-muramoylpentapeptide beta-N-acetylglucosaminyltransferase [Arthrobacter]	GO:0044038	1	cell wall macromolecule biosynthetic process
WP_087073699.1 MULTISPECIES: undecaprenyldiphospho-muramoylpentapeptide beta-N-acetylglucosaminyltransferase [Arthrobacter]	GO:0050793	1	regulation of developmental process
WP_087073699.1 MULTISPECIES: undecaprenyldiphospho-muramoylpentapeptide beta-N-acetylglucosaminyltransferase [Arthrobacter]	GO:0006023	1	aminoglycan biosynthetic process
WP_087073699.1 MULTISPECIES: undecaprenyldiphospho-muramoylpentapeptide beta-N-acetylglucosaminyltransferase [Arthrobacter]	GO:0070589	1	cellular component macromolecule biosynthetic process
WP_087073699.1 MULTISPECIES: undecaprenyldiphospho-muramoylpentapeptide beta-N-acetylglucosaminyltransferase [Arthrobacter]	GO:0009273	1	peptidoglycan-based cell wall biogenesis
WP_087073699.1 MULTISPECIES: undecaprenyldiphospho-muramoylpentapeptide beta-N-acetylglucosaminyltransferase [Arthrobacter]	GO:0071555	1	cell wall organization
WP_087073699.1 MULTISPECIES: undecaprenyldiphospho-muramoylpentapeptide beta-N-acetylglucosaminyltransferase [Arthrobacter]	GO:0009252	1	peptidoglycan biosynthetic process
WP_087073699.1 MULTISPECIES: undecaprenyldiphospho-muramoylpentapeptide beta-N-acetylglucosaminyltransferase [Arthrobacter]	GO:0016043	1	cellular component organization
WP_087073699.1 MULTISPECIES: undecaprenyldiphospho-muramoylpentapeptide beta-N-acetylglucosaminyltransferase [Arthrobacter]	GO:0044036	1	cell wall macromolecule metabolic process
WP_087073699.1 MULTISPECIES: undecaprenyldiphospho-muramoylpentapeptide beta-N-acetylglucosaminyltransferase [Arthrobacter]	GO:0030203	1	glycosaminoglycan metabolic process
WP_087073699.1 MULTISPECIES: undecaprenyldiphospho-muramoylpentapeptide beta-N-acetylglucosaminyltransferase [Arthrobacter]	GO:0044085	1	cellular component biogenesis
WP_087073699.1 MULTISPECIES: undecaprenyldiphospho-muramoylpentapeptide beta-N-acetylglucosaminyltransferase [Arthrobacter]	GO:0006022	1	aminoglycan metabolic process
WP_087073699.1 MULTISPECIES: undecaprenyldiphospho-muramoylpentapeptide beta-N-acetylglucosaminyltransferase [Arthrobacter]	GO:0032502	1	developmental process
WP_087073699.1 MULTISPECIES: undecaprenyldiphospho-muramoylpentapeptide beta-N-acetylglucosaminyltransferase [Arthrobacter]	GO:0045229	1	external encapsulating structure organization
WP_087073699.1 MULTISPECIES: undecaprenyldiphospho-muramoylpentapeptide beta-N-acetylglucosaminyltransferase [Arthrobacter]	GO:0065008	1	regulation of biological quality
WP_087073699.1 MULTISPECIES: undecaprenyldiphospho-muramoylpentapeptide beta-N-acetylglucosaminyltransferase [Arthrobacter]	GO:0042546	1	cell wall biogenesis
WP_087073699.1 MULTISPECIES: undecaprenyldiphospho-muramoylpentapeptide beta-N-acetylglucosaminyltransferase [Arthrobacter]	GO:0000902	1	cell morphogenesis
WP_087073699.1 MULTISPECIES: undecaprenyldiphospho-muramoylpentapeptide beta-N-acetylglucosaminyltransferase [Arthrobacter]	GO:0022604	1	regulation of cell morphogenesis
WP_087073699.1 MULTISPECIES: undecaprenyldiphospho-muramoylpentapeptide beta-N-acetylglucosaminyltransferase [Arthrobacter]	GO:0048856	1	anatomical structure development
WP_087073699.1 MULTISPECIES: undecaprenyldiphospho-muramoylpentapeptide beta-N-acetylglucosaminyltransferase [Arthrobacter]	GO:0008360	1	regulation of cell shape
WP_087073699.1 MULTISPECIES: undecaprenyldiphospho-muramoylpentapeptide beta-N-acetylglucosaminyltransferase [Arthrobacter]	GO:0030258	1	lipid modification
WP_087073699.1 MULTISPECIES: undecaprenyldiphospho-muramoylpentapeptide beta-N-acetylglucosaminyltransferase [Arthrobacter]	GO:0007049	1	cell cycle
WP_087073699.1 MULTISPECIES: undecaprenyldiphospho-muramoylpentapeptide beta-N-acetylglucosaminyltransferase [Arthrobacter]	GO:0044255	1	cellular lipid metabolic process
WP_087073699.1 MULTISPECIES: undecaprenyldiphospho-muramoylpentapeptide beta-N-acetylglucosaminyltransferase [Arthrobacter]	GO:0006629	1	lipid metabolic process
WP_087073699.1 MULTISPECIES: undecaprenyldiphospho-muramoylpentapeptide beta-N-acetylglucosaminyltransferase [Arthrobacter]	GO:0070085	1	glycosylation
WP_087073699.1 MULTISPECIES: undecaprenyldiphospho-muramoylpentapeptide beta-N-acetylglucosaminyltransferase [Arthrobacter]	GO:0005975	1	carbohydrate metabolic process
WP_087073877.1 MULTISPECIES: type I glutamate--ammonia ligase [Arthrobacter]	GO:0043436	0.90719	oxoacid metabolic process
WP_087073877.1 MULTISPECIES: type I glutamate--ammonia ligase [Arthrobacter]	GO:0019752	0.90059	carboxylic acid metabolic process
WP_087073877.1 MULTISPECIES: type I glutamate--ammonia ligase [Arthrobacter]	GO:0006520	0.75493	cellular amino acid metabolic process
WP_087073877.1 MULTISPECIES: type I glutamate--ammonia ligase [Arthrobacter]	GO:0016054	0.6001	organic acid catabolic process
WP_087073877.1 MULTISPECIES: type I glutamate--ammonia ligase [Arthrobacter]	GO:0046395	0.59706	carboxylic acid catabolic process
WP_087073877.1 MULTISPECIES: type I glutamate--ammonia ligase [Arthrobacter]	GO:0044282	0.28669	small molecule catabolic process
WP_087073877.1 MULTISPECIES: type I glutamate--ammonia ligase [Arthrobacter]	GO:0009056	0.27837	catabolic process
WP_087073877.1 MULTISPECIES: type I glutamate--ammonia ligase [Arthrobacter]	GO:1901605	0.2712	alpha-amino acid metabolic process
WP_087073877.1 MULTISPECIES: type I glutamate--ammonia ligase [Arthrobacter]	GO:0009064	0.22199	glutamine family amino acid metabolic process
WP_087073877.1 MULTISPECIES: type I glutamate--ammonia ligase [Arthrobacter]	GO:1901575	0.21863	organic substance catabolic process
WP_087073877.1 MULTISPECIES: type I glutamate--ammonia ligase [Arthrobacter]	GO:0044248	0.1972	cellular catabolic process
WP_087073877.1 MULTISPECIES: type I glutamate--ammonia ligase [Arthrobacter]	GO:1901565	0.19592	organonitrogen compound catabolic process
WP_087073877.1 MULTISPECIES: type I glutamate--ammonia ligase [Arthrobacter]	GO:0009063	0.11015	cellular amino acid catabolic process
WP_087075993.1 MULTISPECIES: 50S ribosomal protein L19 [Arthrobacter]	GO:0043043	0.9964	peptide biosynthetic process
WP_087075993.1 MULTISPECIES: 50S ribosomal protein L19 [Arthrobacter]	GO:0006412	0.99609	translation
WP_087075993.1 MULTISPECIES: 50S ribosomal protein L19 [Arthrobacter]	GO:0043604	0.99606	amide biosynthetic process
WP_087075993.1 MULTISPECIES: 50S ribosomal protein L19 [Arthrobacter]	GO:0043603	0.9956	cellular amide metabolic process
WP_087075993.1 MULTISPECIES: 50S ribosomal protein L19 [Arthrobacter]	GO:0006414	0.22481	translational elongation
WP_087075993.1 MULTISPECIES: 50S ribosomal protein L19 [Arthrobacter]	GO:0006413	0.21807	translational initiation
WP_225437281.1 metallopeptidase family protein [Arthrobacter sedimenti]	GO:0006518	0.17211	peptide metabolic process
WP_225437281.1 metallopeptidase family protein [Arthrobacter sedimenti]	GO:0043603	0.15668	cellular amide metabolic process
WP_225437281.1 metallopeptidase family protein [Arthrobacter sedimenti]	GO:0006575	0.12575	cellular modified amino acid metabolic process
WP_225437281.1 metallopeptidase family protein [Arthrobacter sedimenti]	GO:0034660	0.10446	ncRNA metabolic process
WP_087071850.1 MULTISPECIES: aminomethyl-transferring glycine dehydrogenase [Arthrobacter]	GO:0006546	0.99925	glycine catabolic process
WP_087071850.1 MULTISPECIES: aminomethyl-transferring glycine dehydrogenase [Arthrobacter]	GO:0009071	0.999	serine family amino acid catabolic process
WP_087071850.1 MULTISPECIES: aminomethyl-transferring glycine dehydrogenase [Arthrobacter]	GO:0019752	0.99871	carboxylic acid metabolic process
WP_087071850.1 MULTISPECIES: aminomethyl-transferring glycine dehydrogenase [Arthrobacter]	GO:0006544	0.99863	glycine metabolic process
WP_087071850.1 MULTISPECIES: aminomethyl-transferring glycine dehydrogenase [Arthrobacter]	GO:0009063	0.99834	cellular amino acid catabolic process
WP_087071850.1 MULTISPECIES: aminomethyl-transferring glycine dehydrogenase [Arthrobacter]	GO:1901606	0.99779	alpha-amino acid catabolic process
WP_087071850.1 MULTISPECIES: aminomethyl-transferring glycine dehydrogenase [Arthrobacter]	GO:0043436	0.99777	oxoacid metabolic process
WP_087071850.1 MULTISPECIES: aminomethyl-transferring glycine dehydrogenase [Arthrobacter]	GO:0009069	0.99775	serine family amino acid metabolic process
WP_087071850.1 MULTISPECIES: aminomethyl-transferring glycine dehydrogenase [Arthrobacter]	GO:0006082	0.99765	organic acid metabolic process
WP_087071850.1 MULTISPECIES: aminomethyl-transferring glycine dehydrogenase [Arthrobacter]	GO:0016054	0.99732	organic acid catabolic process
WP_087071850.1 MULTISPECIES: aminomethyl-transferring glycine dehydrogenase [Arthrobacter]	GO:0019464	0.99628	glycine decarboxylation via glycine cleavage system
WP_087071850.1 MULTISPECIES: aminomethyl-transferring glycine dehydrogenase [Arthrobacter]	GO:0046395	0.99599	carboxylic acid catabolic process
WP_087071850.1 MULTISPECIES: aminomethyl-transferring glycine dehydrogenase [Arthrobacter]	GO:0044248	0.99274	cellular catabolic process
WP_087071850.1 MULTISPECIES: aminomethyl-transferring glycine dehydrogenase [Arthrobacter]	GO:0006520	0.98809	cellular amino acid metabolic process
WP_087071850.1 MULTISPECIES: aminomethyl-transferring glycine dehydrogenase [Arthrobacter]	GO:0044282	0.98799	small molecule catabolic process
WP_087071850.1 MULTISPECIES: aminomethyl-transferring glycine dehydrogenase [Arthrobacter]	GO:1901575	0.98623	organic substance catabolic process
WP_087071850.1 MULTISPECIES: aminomethyl-transferring glycine dehydrogenase [Arthrobacter]	GO:0009056	0.98443	catabolic process
WP_087071850.1 MULTISPECIES: aminomethyl-transferring glycine dehydrogenase [Arthrobacter]	GO:1901565	0.97823	organonitrogen compound catabolic process
WP_087071850.1 MULTISPECIES: aminomethyl-transferring glycine dehydrogenase [Arthrobacter]	GO:1901605	0.94067	alpha-amino acid metabolic process
WP_087073660.1 MULTISPECIES: lipoyl synthase [Arthrobacter]	GO:0046394	0.99997	carboxylic acid biosynthetic process
WP_087073660.1 MULTISPECIES: lipoyl synthase [Arthrobacter]	GO:0043436	0.99993	oxoacid metabolic process
WP_087073660.1 MULTISPECIES: lipoyl synthase [Arthrobacter]	GO:0006082	0.99992	organic acid metabolic process
WP_087073660.1 MULTISPECIES: lipoyl synthase [Arthrobacter]	GO:0044283	0.99989	small molecule biosynthetic process
WP_087073660.1 MULTISPECIES: lipoyl synthase [Arthrobacter]	GO:0018193	0.99983	peptidyl-amino acid modification
WP_087073660.1 MULTISPECIES: lipoyl synthase [Arthrobacter]	GO:0006633	0.99979	fatty acid biosynthetic process
WP_087073660.1 MULTISPECIES: lipoyl synthase [Arthrobacter]	GO:0019752	0.99977	carboxylic acid metabolic process
WP_087073660.1 MULTISPECIES: lipoyl synthase [Arthrobacter]	GO:0072330	0.99976	monocarboxylic acid biosynthetic process
WP_087073660.1 MULTISPECIES: lipoyl synthase [Arthrobacter]	GO:0006631	0.99975	fatty acid metabolic process
WP_087073660.1 MULTISPECIES: lipoyl synthase [Arthrobacter]	GO:0018205	0.99965	peptidyl-lysine modification
WP_087073660.1 MULTISPECIES: lipoyl synthase [Arthrobacter]	GO:0032787	0.99948	monocarboxylic acid metabolic process
WP_087073660.1 MULTISPECIES: lipoyl synthase [Arthrobacter]	GO:0036211	0.99893	protein modification process
WP_087073660.1 MULTISPECIES: lipoyl synthase [Arthrobacter]	GO:0006464	0.99893	cellular protein modification process
WP_087073660.1 MULTISPECIES: lipoyl synthase [Arthrobacter]	GO:0044255	0.99846	cellular lipid metabolic process
WP_087073660.1 MULTISPECIES: lipoyl synthase [Arthrobacter]	GO:0008610	0.99842	lipid biosynthetic process
WP_087073660.1 MULTISPECIES: lipoyl synthase [Arthrobacter]	GO:0006629	0.99784	lipid metabolic process
WP_087073660.1 MULTISPECIES: lipoyl synthase [Arthrobacter]	GO:0044272	0.9975	sulfur compound biosynthetic process
WP_087073660.1 MULTISPECIES: lipoyl synthase [Arthrobacter]	GO:0009249	0.99603	protein lipoylation
WP_087073660.1 MULTISPECIES: lipoyl synthase [Arthrobacter]	GO:0051604	0.99483	protein maturation
WP_087073660.1 MULTISPECIES: lipoyl synthase [Arthrobacter]	GO:0043412	0.99228	macromolecule modification
WP_087073660.1 MULTISPECIES: lipoyl synthase [Arthrobacter]	GO:0006790	0.98803	sulfur compound metabolic process
WP_087072174.1 MULTISPECIES: Rv2578c family radical SAM protein [Arthrobacter]	GO:0033013	0.18459	tetrapyrrole metabolic process
WP_087072174.1 MULTISPECIES: Rv2578c family radical SAM protein [Arthrobacter]	GO:0015979	0.1793	photosynthesis
WP_087072174.1 MULTISPECIES: Rv2578c family radical SAM protein [Arthrobacter]	GO:0044283	0.10577	small molecule biosynthetic process
WP_087076609.1 MULTISPECIES: phosphate--nucleotide phosphotransferase [Arthrobacter]	GO:0009056	0.40123	catabolic process
WP_087076609.1 MULTISPECIES: phosphate--nucleotide phosphotransferase [Arthrobacter]	GO:1901575	0.39418	organic substance catabolic process
WP_087076609.1 MULTISPECIES: phosphate--nucleotide phosphotransferase [Arthrobacter]	GO:0051716	0.37426	cellular response to stimulus
WP_087076609.1 MULTISPECIES: phosphate--nucleotide phosphotransferase [Arthrobacter]	GO:0044270	0.36092	cellular nitrogen compound catabolic process
WP_087076609.1 MULTISPECIES: phosphate--nucleotide phosphotransferase [Arthrobacter]	GO:0046700	0.35662	heterocycle catabolic process
WP_087076609.1 MULTISPECIES: phosphate--nucleotide phosphotransferase [Arthrobacter]	GO:0044248	0.35608	cellular catabolic process
WP_087076609.1 MULTISPECIES: phosphate--nucleotide phosphotransferase [Arthrobacter]	GO:1901361	0.34695	organic cyclic compound catabolic process
WP_087076609.1 MULTISPECIES: phosphate--nucleotide phosphotransferase [Arthrobacter]	GO:0034654	0.34199	nucleobase-containing compound biosynthetic process
WP_087076609.1 MULTISPECIES: phosphate--nucleotide phosphotransferase [Arthrobacter]	GO:0019222	0.33972	regulation of metabolic process
WP_087076609.1 MULTISPECIES: phosphate--nucleotide phosphotransferase [Arthrobacter]	GO:0060255	0.30476	regulation of macromolecule metabolic process
WP_087076609.1 MULTISPECIES: phosphate--nucleotide phosphotransferase [Arthrobacter]	GO:0006793	0.29506	phosphorus metabolic process
WP_087076609.1 MULTISPECIES: phosphate--nucleotide phosphotransferase [Arthrobacter]	GO:0031323	0.28685	regulation of cellular metabolic process
WP_087076609.1 MULTISPECIES: phosphate--nucleotide phosphotransferase [Arthrobacter]	GO:0042221	0.28616	response to chemical
WP_087076609.1 MULTISPECIES: phosphate--nucleotide phosphotransferase [Arthrobacter]	GO:0006796	0.28468	phosphate-containing compound metabolic process
WP_087076609.1 MULTISPECIES: phosphate--nucleotide phosphotransferase [Arthrobacter]	GO:0019439	0.27968	aromatic compound catabolic process
WP_087076609.1 MULTISPECIES: phosphate--nucleotide phosphotransferase [Arthrobacter]	GO:0006082	0.27443	organic acid metabolic process
WP_087076609.1 MULTISPECIES: phosphate--nucleotide phosphotransferase [Arthrobacter]	GO:0080090	0.27256	regulation of primary metabolic process
WP_087076609.1 MULTISPECIES: phosphate--nucleotide phosphotransferase [Arthrobacter]	GO:0043436	0.26532	oxoacid metabolic process
WP_087076609.1 MULTISPECIES: phosphate--nucleotide phosphotransferase [Arthrobacter]	GO:0010468	0.26218	regulation of gene expression
WP_087076609.1 MULTISPECIES: phosphate--nucleotide phosphotransferase [Arthrobacter]	GO:0051171	0.25904	regulation of nitrogen compound metabolic process
WP_087076609.1 MULTISPECIES: phosphate--nucleotide phosphotransferase [Arthrobacter]	GO:0019752	0.24521	carboxylic acid metabolic process
WP_087076609.1 MULTISPECIES: phosphate--nucleotide phosphotransferase [Arthrobacter]	GO:0006950	0.24494	response to stress
WP_087076609.1 MULTISPECIES: phosphate--nucleotide phosphotransferase [Arthrobacter]	GO:0016070	0.23626	RNA metabolic process
WP_087076609.1 MULTISPECIES: phosphate--nucleotide phosphotransferase [Arthrobacter]	GO:0048519	0.23467	negative regulation of biological process
WP_087076609.1 MULTISPECIES: phosphate--nucleotide phosphotransferase [Arthrobacter]	GO:0044282	0.22945	small molecule catabolic process
WP_087076609.1 MULTISPECIES: phosphate--nucleotide phosphotransferase [Arthrobacter]	GO:0009889	0.22404	regulation of biosynthetic process
WP_087076609.1 MULTISPECIES: phosphate--nucleotide phosphotransferase [Arthrobacter]	GO:0019637	0.22399	organophosphate metabolic process
WP_087076609.1 MULTISPECIES: phosphate--nucleotide phosphotransferase [Arthrobacter]	GO:0034655	0.22377	nucleobase-containing compound catabolic process
WP_087076609.1 MULTISPECIES: phosphate--nucleotide phosphotransferase [Arthrobacter]	GO:0031326	0.22292	regulation of cellular biosynthetic process
WP_087076609.1 MULTISPECIES: phosphate--nucleotide phosphotransferase [Arthrobacter]	GO:0009892	0.21474	negative regulation of metabolic process
WP_087076609.1 MULTISPECIES: phosphate--nucleotide phosphotransferase [Arthrobacter]	GO:0019219	0.19914	regulation of nucleobase-containing compound metabolic process
WP_087076609.1 MULTISPECIES: phosphate--nucleotide phosphotransferase [Arthrobacter]	GO:0010605	0.19838	negative regulation of macromolecule metabolic process
WP_087076609.1 MULTISPECIES: phosphate--nucleotide phosphotransferase [Arthrobacter]	GO:0055086	0.19607	nucleobase-containing small molecule metabolic process
WP_087076609.1 MULTISPECIES: phosphate--nucleotide phosphotransferase [Arthrobacter]	GO:0016043	0.19568	cellular component organization
WP_087076609.1 MULTISPECIES: phosphate--nucleotide phosphotransferase [Arthrobacter]	GO:1901565	0.19266	organonitrogen compound catabolic process
WP_087076609.1 MULTISPECIES: phosphate--nucleotide phosphotransferase [Arthrobacter]	GO:0043412	0.19205	macromolecule modification
WP_087076609.1 MULTISPECIES: phosphate--nucleotide phosphotransferase [Arthrobacter]	GO:0048518	0.19122	positive regulation of biological process
WP_087076609.1 MULTISPECIES: phosphate--nucleotide phosphotransferase [Arthrobacter]	GO:0044419	0.19093	biological process involved in interspecies interaction between organisms
WP_087076609.1 MULTISPECIES: phosphate--nucleotide phosphotransferase [Arthrobacter]	GO:0070887	0.19041	cellular response to chemical stimulus
WP_087076609.1 MULTISPECIES: phosphate--nucleotide phosphotransferase [Arthrobacter]	GO:0032774	0.18679	RNA biosynthetic process
WP_087076609.1 MULTISPECIES: phosphate--nucleotide phosphotransferase [Arthrobacter]	GO:0033554	0.17935	cellular response to stress
WP_087076609.1 MULTISPECIES: phosphate--nucleotide phosphotransferase [Arthrobacter]	GO:0010556	0.1791	regulation of macromolecule biosynthetic process
WP_087076609.1 MULTISPECIES: phosphate--nucleotide phosphotransferase [Arthrobacter]	GO:0097659	0.17405	nucleic acid-templated transcription
WP_087076609.1 MULTISPECIES: phosphate--nucleotide phosphotransferase [Arthrobacter]	GO:0051252	0.17271	regulation of RNA metabolic process
WP_087076609.1 MULTISPECIES: phosphate--nucleotide phosphotransferase [Arthrobacter]	GO:0043603	0.17089	cellular amide metabolic process
WP_087076609.1 MULTISPECIES: phosphate--nucleotide phosphotransferase [Arthrobacter]	GO:0006259	0.16991	DNA metabolic process
WP_087076609.1 MULTISPECIES: phosphate--nucleotide phosphotransferase [Arthrobacter]	GO:1901700	0.16838	response to oxygen-containing compound
WP_087076609.1 MULTISPECIES: phosphate--nucleotide phosphotransferase [Arthrobacter]	GO:0006753	0.16443	nucleoside phosphate metabolic process
WP_087076609.1 MULTISPECIES: phosphate--nucleotide phosphotransferase [Arthrobacter]	GO:2000112	0.16383	regulation of cellular macromolecule biosynthetic process
WP_087076609.1 MULTISPECIES: phosphate--nucleotide phosphotransferase [Arthrobacter]	GO:0048522	0.16347	positive regulation of cellular process
WP_087076609.1 MULTISPECIES: phosphate--nucleotide phosphotransferase [Arthrobacter]	GO:0010629	0.16178	negative regulation of gene expression
WP_087076609.1 MULTISPECIES: phosphate--nucleotide phosphotransferase [Arthrobacter]	GO:0006351	0.15697	transcription, DNA-templated
WP_087076609.1 MULTISPECIES: phosphate--nucleotide phosphotransferase [Arthrobacter]	GO:0009117	0.1526	nucleotide metabolic process
WP_087076609.1 MULTISPECIES: phosphate--nucleotide phosphotransferase [Arthrobacter]	GO:2001141	0.15157	regulation of RNA biosynthetic process
WP_087076609.1 MULTISPECIES: phosphate--nucleotide phosphotransferase [Arthrobacter]	GO:0016310	0.14733	phosphorylation
WP_087076609.1 MULTISPECIES: phosphate--nucleotide phosphotransferase [Arthrobacter]	GO:0007154	0.1454	cell communication
WP_087076609.1 MULTISPECIES: phosphate--nucleotide phosphotransferase [Arthrobacter]	GO:0036211	0.1425	protein modification process
WP_087076609.1 MULTISPECIES: phosphate--nucleotide phosphotransferase [Arthrobacter]	GO:0006464	0.14231	cellular protein modification process
WP_087076609.1 MULTISPECIES: phosphate--nucleotide phosphotransferase [Arthrobacter]	GO:0006520	0.14056	cellular amino acid metabolic process
WP_087076609.1 MULTISPECIES: phosphate--nucleotide phosphotransferase [Arthrobacter]	GO:1903506	0.13964	regulation of nucleic acid-templated transcription
WP_087076609.1 MULTISPECIES: phosphate--nucleotide phosphotransferase [Arthrobacter]	GO:0048523	0.13853	negative regulation of cellular process
WP_087076609.1 MULTISPECIES: phosphate--nucleotide phosphotransferase [Arthrobacter]	GO:0006355	0.13681	regulation of transcription, DNA-templated
WP_087076609.1 MULTISPECIES: phosphate--nucleotide phosphotransferase [Arthrobacter]	GO:1901135	0.13357	carbohydrate derivative metabolic process
WP_087076609.1 MULTISPECIES: phosphate--nucleotide phosphotransferase [Arthrobacter]	GO:0032787	0.13349	monocarboxylic acid metabolic process
WP_087076609.1 MULTISPECIES: phosphate--nucleotide phosphotransferase [Arthrobacter]	GO:0009605	0.13226	response to external stimulus
WP_087076609.1 MULTISPECIES: phosphate--nucleotide phosphotransferase [Arthrobacter]	GO:0016054	0.13077	organic acid catabolic process
WP_087076609.1 MULTISPECIES: phosphate--nucleotide phosphotransferase [Arthrobacter]	GO:0009893	0.13015	positive regulation of metabolic process
WP_087076609.1 MULTISPECIES: phosphate--nucleotide phosphotransferase [Arthrobacter]	GO:1901605	0.12734	alpha-amino acid metabolic process
WP_087076609.1 MULTISPECIES: phosphate--nucleotide phosphotransferase [Arthrobacter]	GO:0090407	0.12665	organophosphate biosynthetic process
WP_087076609.1 MULTISPECIES: phosphate--nucleotide phosphotransferase [Arthrobacter]	GO:0044403	0.12639	biological process involved in symbiotic interaction
WP_087076609.1 MULTISPECIES: phosphate--nucleotide phosphotransferase [Arthrobacter]	GO:0046395	0.12294	carboxylic acid catabolic process
WP_087076609.1 MULTISPECIES: phosphate--nucleotide phosphotransferase [Arthrobacter]	GO:0010033	0.12245	response to organic substance
WP_087076609.1 MULTISPECIES: phosphate--nucleotide phosphotransferase [Arthrobacter]	GO:1901701	0.12196	cellular response to oxygen-containing compound
WP_087076609.1 MULTISPECIES: phosphate--nucleotide phosphotransferase [Arthrobacter]	GO:0031324	0.12105	negative regulation of cellular metabolic process
WP_087076609.1 MULTISPECIES: phosphate--nucleotide phosphotransferase [Arthrobacter]	GO:0023052	0.11426	signaling
WP_087076609.1 MULTISPECIES: phosphate--nucleotide phosphotransferase [Arthrobacter]	GO:0044283	0.11127	small molecule biosynthetic process
WP_087076609.1 MULTISPECIES: phosphate--nucleotide phosphotransferase [Arthrobacter]	GO:0006974	0.11029	cellular response to DNA damage stimulus
WP_087076609.1 MULTISPECIES: phosphate--nucleotide phosphotransferase [Arthrobacter]	GO:0065008	0.10985	regulation of biological quality
WP_087076609.1 MULTISPECIES: phosphate--nucleotide phosphotransferase [Arthrobacter]	GO:0043207	0.10976	response to external biotic stimulus
WP_087076609.1 MULTISPECIES: phosphate--nucleotide phosphotransferase [Arthrobacter]	GO:0044085	0.10975	cellular component biogenesis
WP_087076609.1 MULTISPECIES: phosphate--nucleotide phosphotransferase [Arthrobacter]	GO:0051707	0.10929	response to other organism
WP_087076609.1 MULTISPECIES: phosphate--nucleotide phosphotransferase [Arthrobacter]	GO:0044106	0.10882	cellular amine metabolic process
WP_087076609.1 MULTISPECIES: phosphate--nucleotide phosphotransferase [Arthrobacter]	GO:0009607	0.10881	response to biotic stimulus
WP_087076609.1 MULTISPECIES: phosphate--nucleotide phosphotransferase [Arthrobacter]	GO:0008219	0.10762	cell death
WP_087076609.1 MULTISPECIES: phosphate--nucleotide phosphotransferase [Arthrobacter]	GO:0072521	0.10497	purine-containing compound metabolic process
WP_087076609.1 MULTISPECIES: phosphate--nucleotide phosphotransferase [Arthrobacter]	GO:0009308	0.10398	amine metabolic process
WP_087076609.1 MULTISPECIES: phosphate--nucleotide phosphotransferase [Arthrobacter]	GO:0016032	0.10269	viral process
WP_087076609.1 MULTISPECIES: phosphate--nucleotide phosphotransferase [Arthrobacter]	GO:0031325	0.10243	positive regulation of cellular metabolic process
WP_087076609.1 MULTISPECIES: phosphate--nucleotide phosphotransferase [Arthrobacter]	GO:0009890	0.1022	negative regulation of biosynthetic process
WP_087076609.1 MULTISPECIES: phosphate--nucleotide phosphotransferase [Arthrobacter]	GO:0051172	0.10203	negative regulation of nitrogen compound metabolic process
WP_087076609.1 MULTISPECIES: phosphate--nucleotide phosphotransferase [Arthrobacter]	GO:0007165	0.10192	signal transduction
WP_087076609.1 MULTISPECIES: phosphate--nucleotide phosphotransferase [Arthrobacter]	GO:0031327	0.10057	negative regulation of cellular biosynthetic process
WP_087076609.1 MULTISPECIES: phosphate--nucleotide phosphotransferase [Arthrobacter]	GO:1901293	0.10003	nucleoside phosphate biosynthetic process
WP_087072449.1 MULTISPECIES: FTR1 family protein [Arthrobacter]	GO:0051234	0.68353	establishment of localization
WP_087072449.1 MULTISPECIES: FTR1 family protein [Arthrobacter]	GO:0055085	0.64707	transmembrane transport
WP_087072449.1 MULTISPECIES: FTR1 family protein [Arthrobacter]	GO:0006811	0.6318	ion transport
WP_087072449.1 MULTISPECIES: FTR1 family protein [Arthrobacter]	GO:0034220	0.54107	ion transmembrane transport
WP_087072449.1 MULTISPECIES: FTR1 family protein [Arthrobacter]	GO:0098660	0.26149	inorganic ion transmembrane transport
WP_087072449.1 MULTISPECIES: FTR1 family protein [Arthrobacter]	GO:0051716	0.22284	cellular response to stimulus
WP_087072449.1 MULTISPECIES: FTR1 family protein [Arthrobacter]	GO:0006812	0.21727	cation transport
WP_087072449.1 MULTISPECIES: FTR1 family protein [Arthrobacter]	GO:0098662	0.1903	inorganic cation transmembrane transport
WP_087072449.1 MULTISPECIES: FTR1 family protein [Arthrobacter]	GO:0098655	0.18576	cation transmembrane transport
WP_087073902.1 MULTISPECIES: AAA family ATPase [Arthrobacter]	GO:0016051	0.22445	carbohydrate biosynthetic process
WP_087073902.1 MULTISPECIES: AAA family ATPase [Arthrobacter]	GO:0005976	0.20815	polysaccharide metabolic process
WP_087073902.1 MULTISPECIES: AAA family ATPase [Arthrobacter]	GO:0016043	0.12487	cellular component organization
WP_087073902.1 MULTISPECIES: AAA family ATPase [Arthrobacter]	GO:0044264	0.12407	cellular polysaccharide metabolic process
WP_087076185.1 MULTISPECIES: quinolinate synthase NadA [Arthrobacter]	GO:0072525	0.999	pyridine-containing compound biosynthetic process
WP_087076185.1 MULTISPECIES: quinolinate synthase NadA [Arthrobacter]	GO:0072524	0.99763	pyridine-containing compound metabolic process
WP_087076185.1 MULTISPECIES: quinolinate synthase NadA [Arthrobacter]	GO:0019359	0.99405	nicotinamide nucleotide biosynthetic process
WP_087076185.1 MULTISPECIES: quinolinate synthase NadA [Arthrobacter]	GO:0019363	0.99289	pyridine nucleotide biosynthetic process
WP_087076185.1 MULTISPECIES: quinolinate synthase NadA [Arthrobacter]	GO:0046496	0.98586	nicotinamide nucleotide metabolic process
WP_087076185.1 MULTISPECIES: quinolinate synthase NadA [Arthrobacter]	GO:0019362	0.98393	pyridine nucleotide metabolic process
WP_087076185.1 MULTISPECIES: quinolinate synthase NadA [Arthrobacter]	GO:0009435	0.95924	NAD biosynthetic process
WP_087076185.1 MULTISPECIES: quinolinate synthase NadA [Arthrobacter]	GO:0009165	0.9587	nucleotide biosynthetic process
WP_087076185.1 MULTISPECIES: quinolinate synthase NadA [Arthrobacter]	GO:1901293	0.94598	nucleoside phosphate biosynthetic process
WP_087076185.1 MULTISPECIES: quinolinate synthase NadA [Arthrobacter]	GO:0044283	0.91942	small molecule biosynthetic process
WP_087076185.1 MULTISPECIES: quinolinate synthase NadA [Arthrobacter]	GO:0006793	0.9128	phosphorus metabolic process
WP_087076185.1 MULTISPECIES: quinolinate synthase NadA [Arthrobacter]	GO:0046874	0.88264	quinolinate metabolic process
WP_087076185.1 MULTISPECIES: quinolinate synthase NadA [Arthrobacter]	GO:0043650	0.86877	dicarboxylic acid biosynthetic process
WP_087076185.1 MULTISPECIES: quinolinate synthase NadA [Arthrobacter]	GO:0090407	0.86587	organophosphate biosynthetic process
WP_087076185.1 MULTISPECIES: quinolinate synthase NadA [Arthrobacter]	GO:0006796	0.8486	phosphate-containing compound metabolic process
WP_087076185.1 MULTISPECIES: quinolinate synthase NadA [Arthrobacter]	GO:0034654	0.79894	nucleobase-containing compound biosynthetic process
WP_087076185.1 MULTISPECIES: quinolinate synthase NadA [Arthrobacter]	GO:0055086	0.78027	nucleobase-containing small molecule metabolic process
WP_087076185.1 MULTISPECIES: quinolinate synthase NadA [Arthrobacter]	GO:0043648	0.76224	dicarboxylic acid metabolic process
WP_087076185.1 MULTISPECIES: quinolinate synthase NadA [Arthrobacter]	GO:0019637	0.75753	organophosphate metabolic process
WP_087076185.1 MULTISPECIES: quinolinate synthase NadA [Arthrobacter]	GO:0016053	0.70634	organic acid biosynthetic process
WP_087076185.1 MULTISPECIES: quinolinate synthase NadA [Arthrobacter]	GO:0006753	0.6972	nucleoside phosphate metabolic process
WP_087076185.1 MULTISPECIES: quinolinate synthase NadA [Arthrobacter]	GO:0009117	0.69545	nucleotide metabolic process
WP_087076185.1 MULTISPECIES: quinolinate synthase NadA [Arthrobacter]	GO:0006082	0.68343	organic acid metabolic process
WP_087076185.1 MULTISPECIES: quinolinate synthase NadA [Arthrobacter]	GO:0046394	0.57133	carboxylic acid biosynthetic process
WP_087076185.1 MULTISPECIES: quinolinate synthase NadA [Arthrobacter]	GO:0043436	0.56791	oxoacid metabolic process
WP_087076185.1 MULTISPECIES: quinolinate synthase NadA [Arthrobacter]	GO:0019752	0.51355	carboxylic acid metabolic process
WP_087076435.1 MULTISPECIES: preprotein translocase subunit SecA [Arthrobacter]	GO:0051234	1	establishment of localization
WP_087076435.1 MULTISPECIES: preprotein translocase subunit SecA [Arthrobacter]	GO:0033036	1	macromolecule localization
WP_087076435.1 MULTISPECIES: preprotein translocase subunit SecA [Arthrobacter]	GO:0008104	1	protein localization
WP_087076435.1 MULTISPECIES: preprotein translocase subunit SecA [Arthrobacter]	GO:0015833	1	peptide transport
WP_087076435.1 MULTISPECIES: preprotein translocase subunit SecA [Arthrobacter]	GO:0045184	1	establishment of protein localization
WP_087076435.1 MULTISPECIES: preprotein translocase subunit SecA [Arthrobacter]	GO:0006811	1	ion transport
WP_087076435.1 MULTISPECIES: preprotein translocase subunit SecA [Arthrobacter]	GO:0042886	1	amide transport
WP_087076435.1 MULTISPECIES: preprotein translocase subunit SecA [Arthrobacter]	GO:0015031	1	protein transport
WP_087076435.1 MULTISPECIES: preprotein translocase subunit SecA [Arthrobacter]	GO:0006886	1	intracellular protein transport
WP_087076435.1 MULTISPECIES: preprotein translocase subunit SecA [Arthrobacter]	GO:0051649	1	establishment of localization in cell
WP_087076435.1 MULTISPECIES: preprotein translocase subunit SecA [Arthrobacter]	GO:0071702	1	organic substance transport
WP_087076435.1 MULTISPECIES: preprotein translocase subunit SecA [Arthrobacter]	GO:0046907	1	intracellular transport
WP_087076435.1 MULTISPECIES: preprotein translocase subunit SecA [Arthrobacter]	GO:0006820	1	anion transport
WP_087076435.1 MULTISPECIES: preprotein translocase subunit SecA [Arthrobacter]	GO:0071705	1	nitrogen compound transport
WP_087076435.1 MULTISPECIES: preprotein translocase subunit SecA [Arthrobacter]	GO:0034613	1	cellular protein localization
WP_087076435.1 MULTISPECIES: preprotein translocase subunit SecA [Arthrobacter]	GO:0070727	1	cellular macromolecule localization
WP_087076435.1 MULTISPECIES: preprotein translocase subunit SecA [Arthrobacter]	GO:0006605	1	protein targeting
WP_087076435.1 MULTISPECIES: preprotein translocase subunit SecA [Arthrobacter]	GO:0051641	1	cellular localization
WP_087076435.1 MULTISPECIES: preprotein translocase subunit SecA [Arthrobacter]	GO:0034220	1	ion transmembrane transport
WP_087076435.1 MULTISPECIES: preprotein translocase subunit SecA [Arthrobacter]	GO:0055085	0.99999	transmembrane transport
WP_087076435.1 MULTISPECIES: preprotein translocase subunit SecA [Arthrobacter]	GO:0071806	0.99997	protein transmembrane transport
WP_087076435.1 MULTISPECIES: preprotein translocase subunit SecA [Arthrobacter]	GO:0065002	0.99996	intracellular protein transmembrane transport
WP_087076435.1 MULTISPECIES: preprotein translocase subunit SecA [Arthrobacter]	GO:0098656	0.99995	anion transmembrane transport
WP_087076435.1 MULTISPECIES: preprotein translocase subunit SecA [Arthrobacter]	GO:0017038	0.99994	protein import
WP_087076922.1 MULTISPECIES: 50S ribosomal protein L7/L12 [Arthrobacter]	GO:0043603	0.97655	cellular amide metabolic process
WP_087076922.1 MULTISPECIES: 50S ribosomal protein L7/L12 [Arthrobacter]	GO:0043043	0.9721	peptide biosynthetic process
WP_087076922.1 MULTISPECIES: 50S ribosomal protein L7/L12 [Arthrobacter]	GO:0006412	0.96962	translation
WP_087076922.1 MULTISPECIES: 50S ribosomal protein L7/L12 [Arthrobacter]	GO:0043604	0.96115	amide biosynthetic process
WP_087072330.1 MULTISPECIES: acetyl-CoA carboxylase carboxyltransferase subunit alpha/beta [Arthrobacter]	GO:0006082	0.99855	organic acid metabolic process
WP_087072330.1 MULTISPECIES: acetyl-CoA carboxylase carboxyltransferase subunit alpha/beta [Arthrobacter]	GO:0044283	0.99758	small molecule biosynthetic process
WP_087072330.1 MULTISPECIES: acetyl-CoA carboxylase carboxyltransferase subunit alpha/beta [Arthrobacter]	GO:0043436	0.99754	oxoacid metabolic process
WP_087072330.1 MULTISPECIES: acetyl-CoA carboxylase carboxyltransferase subunit alpha/beta [Arthrobacter]	GO:0019752	0.99699	carboxylic acid metabolic process
WP_087072330.1 MULTISPECIES: acetyl-CoA carboxylase carboxyltransferase subunit alpha/beta [Arthrobacter]	GO:0006790	0.97867	sulfur compound metabolic process
WP_087072330.1 MULTISPECIES: acetyl-CoA carboxylase carboxyltransferase subunit alpha/beta [Arthrobacter]	GO:0043603	0.97264	cellular amide metabolic process
WP_087072330.1 MULTISPECIES: acetyl-CoA carboxylase carboxyltransferase subunit alpha/beta [Arthrobacter]	GO:0016053	0.95979	organic acid biosynthetic process
WP_087072330.1 MULTISPECIES: acetyl-CoA carboxylase carboxyltransferase subunit alpha/beta [Arthrobacter]	GO:0046394	0.95445	carboxylic acid biosynthetic process
WP_087072330.1 MULTISPECIES: acetyl-CoA carboxylase carboxyltransferase subunit alpha/beta [Arthrobacter]	GO:0044272	0.92886	sulfur compound biosynthetic process
WP_087072330.1 MULTISPECIES: acetyl-CoA carboxylase carboxyltransferase subunit alpha/beta [Arthrobacter]	GO:0032787	0.87184	monocarboxylic acid metabolic process
WP_087072330.1 MULTISPECIES: acetyl-CoA carboxylase carboxyltransferase subunit alpha/beta [Arthrobacter]	GO:0043604	0.84439	amide biosynthetic process
WP_087072330.1 MULTISPECIES: acetyl-CoA carboxylase carboxyltransferase subunit alpha/beta [Arthrobacter]	GO:0006796	0.6602	phosphate-containing compound metabolic process
WP_087072330.1 MULTISPECIES: acetyl-CoA carboxylase carboxyltransferase subunit alpha/beta [Arthrobacter]	GO:0055086	0.56661	nucleobase-containing small molecule metabolic process
WP_087072330.1 MULTISPECIES: acetyl-CoA carboxylase carboxyltransferase subunit alpha/beta [Arthrobacter]	GO:0072330	0.54011	monocarboxylic acid biosynthetic process
WP_087072330.1 MULTISPECIES: acetyl-CoA carboxylase carboxyltransferase subunit alpha/beta [Arthrobacter]	GO:0006793	0.53821	phosphorus metabolic process
WP_087072330.1 MULTISPECIES: acetyl-CoA carboxylase carboxyltransferase subunit alpha/beta [Arthrobacter]	GO:0034032	0.39917	purine nucleoside bisphosphate metabolic process
WP_087072330.1 MULTISPECIES: acetyl-CoA carboxylase carboxyltransferase subunit alpha/beta [Arthrobacter]	GO:0033875	0.38986	ribonucleoside bisphosphate metabolic process
WP_087072330.1 MULTISPECIES: acetyl-CoA carboxylase carboxyltransferase subunit alpha/beta [Arthrobacter]	GO:0033865	0.38374	nucleoside bisphosphate metabolic process
WP_087072330.1 MULTISPECIES: acetyl-CoA carboxylase carboxyltransferase subunit alpha/beta [Arthrobacter]	GO:0044255	0.37666	cellular lipid metabolic process
WP_087072330.1 MULTISPECIES: acetyl-CoA carboxylase carboxyltransferase subunit alpha/beta [Arthrobacter]	GO:0006637	0.33458	acyl-CoA metabolic process
WP_087072330.1 MULTISPECIES: acetyl-CoA carboxylase carboxyltransferase subunit alpha/beta [Arthrobacter]	GO:0035383	0.32989	thioester metabolic process
WP_087072330.1 MULTISPECIES: acetyl-CoA carboxylase carboxyltransferase subunit alpha/beta [Arthrobacter]	GO:0008610	0.32723	lipid biosynthetic process
WP_087072330.1 MULTISPECIES: acetyl-CoA carboxylase carboxyltransferase subunit alpha/beta [Arthrobacter]	GO:0006629	0.31911	lipid metabolic process
WP_087072330.1 MULTISPECIES: acetyl-CoA carboxylase carboxyltransferase subunit alpha/beta [Arthrobacter]	GO:0006753	0.30987	nucleoside phosphate metabolic process
WP_087072330.1 MULTISPECIES: acetyl-CoA carboxylase carboxyltransferase subunit alpha/beta [Arthrobacter]	GO:0006767	0.30859	water-soluble vitamin metabolic process
WP_087072330.1 MULTISPECIES: acetyl-CoA carboxylase carboxyltransferase subunit alpha/beta [Arthrobacter]	GO:0009117	0.29975	nucleotide metabolic process
WP_087072330.1 MULTISPECIES: acetyl-CoA carboxylase carboxyltransferase subunit alpha/beta [Arthrobacter]	GO:0019637	0.27914	organophosphate metabolic process
WP_087072330.1 MULTISPECIES: acetyl-CoA carboxylase carboxyltransferase subunit alpha/beta [Arthrobacter]	GO:0042364	0.25567	water-soluble vitamin biosynthetic process
WP_087072330.1 MULTISPECIES: acetyl-CoA carboxylase carboxyltransferase subunit alpha/beta [Arthrobacter]	GO:1901135	0.24486	carbohydrate derivative metabolic process
WP_087072330.1 MULTISPECIES: acetyl-CoA carboxylase carboxyltransferase subunit alpha/beta [Arthrobacter]	GO:0009259	0.23979	ribonucleotide metabolic process
WP_087072330.1 MULTISPECIES: acetyl-CoA carboxylase carboxyltransferase subunit alpha/beta [Arthrobacter]	GO:0006766	0.23891	vitamin metabolic process
WP_087072330.1 MULTISPECIES: acetyl-CoA carboxylase carboxyltransferase subunit alpha/beta [Arthrobacter]	GO:0009110	0.22714	vitamin biosynthetic process
WP_087072330.1 MULTISPECIES: acetyl-CoA carboxylase carboxyltransferase subunit alpha/beta [Arthrobacter]	GO:0019693	0.20859	ribose phosphate metabolic process
WP_087072330.1 MULTISPECIES: acetyl-CoA carboxylase carboxyltransferase subunit alpha/beta [Arthrobacter]	GO:0009150	0.1995	purine ribonucleotide metabolic process
WP_087072330.1 MULTISPECIES: acetyl-CoA carboxylase carboxyltransferase subunit alpha/beta [Arthrobacter]	GO:0090407	0.14163	organophosphate biosynthetic process
WP_087072330.1 MULTISPECIES: acetyl-CoA carboxylase carboxyltransferase subunit alpha/beta [Arthrobacter]	GO:0006163	0.14144	purine nucleotide metabolic process
WP_087072330.1 MULTISPECIES: acetyl-CoA carboxylase carboxyltransferase subunit alpha/beta [Arthrobacter]	GO:0072521	0.13797	purine-containing compound metabolic process
WP_087072893.1 MULTISPECIES: cation transporter [Arthrobacter]	GO:0006810	0.4391	transport
WP_087072893.1 MULTISPECIES: cation transporter [Arthrobacter]	GO:0006811	0.3602	ion transport
WP_087072893.1 MULTISPECIES: cation transporter [Arthrobacter]	GO:0055085	0.30363	transmembrane transport
WP_087072893.1 MULTISPECIES: cation transporter [Arthrobacter]	GO:0051716	0.22891	cellular response to stimulus
WP_087072893.1 MULTISPECIES: cation transporter [Arthrobacter]	GO:0065008	0.21954	regulation of biological quality
WP_087072893.1 MULTISPECIES: cation transporter [Arthrobacter]	GO:0034220	0.21571	ion transmembrane transport
WP_087072893.1 MULTISPECIES: cation transporter [Arthrobacter]	GO:0006812	0.21142	cation transport
WP_087072893.1 MULTISPECIES: cation transporter [Arthrobacter]	GO:0016043	0.19067	cellular component organization
WP_087072893.1 MULTISPECIES: cation transporter [Arthrobacter]	GO:0098655	0.18431	cation transmembrane transport
WP_087072893.1 MULTISPECIES: cation transporter [Arthrobacter]	GO:0032502	0.17798	developmental process
WP_087072893.1 MULTISPECIES: cation transporter [Arthrobacter]	GO:0048856	0.16751	anatomical structure development
WP_087072893.1 MULTISPECIES: cation transporter [Arthrobacter]	GO:0042221	0.1475	response to chemical
WP_087072893.1 MULTISPECIES: cation transporter [Arthrobacter]	GO:0030001	0.12961	metal ion transport
WP_087072893.1 MULTISPECIES: cation transporter [Arthrobacter]	GO:0098662	0.12586	inorganic cation transmembrane transport
WP_087072893.1 MULTISPECIES: cation transporter [Arthrobacter]	GO:0006820	0.12061	anion transport
WP_087072893.1 MULTISPECIES: cation transporter [Arthrobacter]	GO:0032501	0.11916	multicellular organismal process
WP_087072893.1 MULTISPECIES: cation transporter [Arthrobacter]	GO:0098660	0.11564	inorganic ion transmembrane transport
WP_087072893.1 MULTISPECIES: cation transporter [Arthrobacter]	GO:0071702	0.10938	organic substance transport
WP_087072893.1 MULTISPECIES: cation transporter [Arthrobacter]	GO:0044085	0.10008	cellular component biogenesis
WP_087076008.1 MULTISPECIES: signal recognition particle protein [Arthrobacter]	GO:0006810	0.65246	transport
WP_087076008.1 MULTISPECIES: signal recognition particle protein [Arthrobacter]	GO:0033036	0.52528	macromolecule localization
WP_087076008.1 MULTISPECIES: signal recognition particle protein [Arthrobacter]	GO:0071702	0.49048	organic substance transport
WP_087076008.1 MULTISPECIES: signal recognition particle protein [Arthrobacter]	GO:0006820	0.48375	anion transport
WP_087076008.1 MULTISPECIES: signal recognition particle protein [Arthrobacter]	GO:0006811	0.4652	ion transport
WP_087076008.1 MULTISPECIES: signal recognition particle protein [Arthrobacter]	GO:0045184	0.45508	establishment of protein localization
WP_087076008.1 MULTISPECIES: signal recognition particle protein [Arthrobacter]	GO:0008104	0.44822	protein localization
WP_087076008.1 MULTISPECIES: signal recognition particle protein [Arthrobacter]	GO:0051641	0.39309	cellular localization
WP_087076008.1 MULTISPECIES: signal recognition particle protein [Arthrobacter]	GO:0043436	0.36831	oxoacid metabolic process
WP_087076008.1 MULTISPECIES: signal recognition particle protein [Arthrobacter]	GO:0070727	0.35963	cellular macromolecule localization
WP_087076008.1 MULTISPECIES: signal recognition particle protein [Arthrobacter]	GO:0015031	0.35851	protein transport
WP_087076008.1 MULTISPECIES: signal recognition particle protein [Arthrobacter]	GO:0034613	0.35696	cellular protein localization
WP_087076008.1 MULTISPECIES: signal recognition particle protein [Arthrobacter]	GO:0015833	0.33978	peptide transport
WP_087076008.1 MULTISPECIES: signal recognition particle protein [Arthrobacter]	GO:0042886	0.32815	amide transport
WP_087076008.1 MULTISPECIES: signal recognition particle protein [Arthrobacter]	GO:0006082	0.32668	organic acid metabolic process
WP_087076008.1 MULTISPECIES: signal recognition particle protein [Arthrobacter]	GO:0019752	0.31993	carboxylic acid metabolic process
WP_087076008.1 MULTISPECIES: signal recognition particle protein [Arthrobacter]	GO:0071705	0.27974	nitrogen compound transport
WP_087076008.1 MULTISPECIES: signal recognition particle protein [Arthrobacter]	GO:0072657	0.18028	protein localization to membrane
WP_087076008.1 MULTISPECIES: signal recognition particle protein [Arthrobacter]	GO:0006520	0.16024	cellular amino acid metabolic process
WP_087076008.1 MULTISPECIES: signal recognition particle protein [Arthrobacter]	GO:0051649	0.13127	establishment of localization in cell
WP_087076008.1 MULTISPECIES: signal recognition particle protein [Arthrobacter]	GO:0033365	0.12642	protein localization to organelle
WP_087076008.1 MULTISPECIES: signal recognition particle protein [Arthrobacter]	GO:0006605	0.10701	protein targeting
WP_225437289.1 ribonuclease P protein component [Arthrobacter sedimenti]	GO:0034470	0.97621	ncRNA processing
WP_225437289.1 ribonuclease P protein component [Arthrobacter sedimenti]	GO:0034660	0.95985	ncRNA metabolic process
WP_225437289.1 ribonuclease P protein component [Arthrobacter sedimenti]	GO:0006396	0.94862	RNA processing
WP_225437289.1 ribonuclease P protein component [Arthrobacter sedimenti]	GO:0008033	0.92619	tRNA processing
WP_225437289.1 ribonuclease P protein component [Arthrobacter sedimenti]	GO:0043043	0.89181	peptide biosynthetic process
WP_225437289.1 ribonuclease P protein component [Arthrobacter sedimenti]	GO:0006518	0.89125	peptide metabolic process
WP_225437289.1 ribonuclease P protein component [Arthrobacter sedimenti]	GO:0006399	0.88306	tRNA metabolic process
WP_225437289.1 ribonuclease P protein component [Arthrobacter sedimenti]	GO:0006412	0.87982	translation
WP_225437289.1 ribonuclease P protein component [Arthrobacter sedimenti]	GO:0043603	0.87638	cellular amide metabolic process
WP_225437289.1 ribonuclease P protein component [Arthrobacter sedimenti]	GO:0043604	0.87587	amide biosynthetic process
WP_225437289.1 ribonuclease P protein component [Arthrobacter sedimenti]	GO:0016070	0.5432	RNA metabolic process
WP_087075847.1 MULTISPECIES: SufE family protein [Arthrobacter]	GO:0006996	0.3216	organelle organization
WP_087075847.1 MULTISPECIES: SufE family protein [Arthrobacter]	GO:0022607	0.26783	cellular component assembly
WP_087075847.1 MULTISPECIES: SufE family protein [Arthrobacter]	GO:0044085	0.25327	cellular component biogenesis
WP_087075847.1 MULTISPECIES: SufE family protein [Arthrobacter]	GO:0043933	0.25137	protein-containing complex subunit organization
WP_087075847.1 MULTISPECIES: SufE family protein [Arthrobacter]	GO:0065008	0.20884	regulation of biological quality
WP_087075847.1 MULTISPECIES: SufE family protein [Arthrobacter]	GO:0065003	0.20878	protein-containing complex assembly
WP_087075847.1 MULTISPECIES: SufE family protein [Arthrobacter]	GO:0034622	0.19734	cellular protein-containing complex assembly
WP_087075847.1 MULTISPECIES: SufE family protein [Arthrobacter]	GO:0051716	0.17786	cellular response to stimulus
WP_087075847.1 MULTISPECIES: SufE family protein [Arthrobacter]	GO:0051234	0.15085	establishment of localization
WP_087075847.1 MULTISPECIES: SufE family protein [Arthrobacter]	GO:0006810	0.14965	transport
WP_087075847.1 MULTISPECIES: SufE family protein [Arthrobacter]	GO:0007010	0.14879	cytoskeleton organization
WP_087075847.1 MULTISPECIES: SufE family protein [Arthrobacter]	GO:0022411	0.12676	cellular component disassembly
WP_087075847.1 MULTISPECIES: SufE family protein [Arthrobacter]	GO:0030029	0.11572	actin filament-based process
WP_087075847.1 MULTISPECIES: SufE family protein [Arthrobacter]	GO:0032984	0.11095	protein-containing complex disassembly
WP_087075847.1 MULTISPECIES: SufE family protein [Arthrobacter]	GO:0030036	0.10192	actin cytoskeleton organization
WP_087075847.1 MULTISPECIES: SufE family protein [Arthrobacter]	GO:0042221	0.1011	response to chemical
WP_087072867.1 MULTISPECIES: NUDIX hydrolase family protein [Arthrobacter]	GO:0042221	0.1264	response to chemical
WP_087072867.1 MULTISPECIES: NUDIX hydrolase family protein [Arthrobacter]	GO:0006950	0.11103	response to stress
WP_087072867.1 MULTISPECIES: NUDIX hydrolase family protein [Arthrobacter]	GO:0016070	0.10607	RNA metabolic process
WP_087072867.1 MULTISPECIES: NUDIX hydrolase family protein [Arthrobacter]	GO:0006793	0.1045	phosphorus metabolic process
WP_087072867.1 MULTISPECIES: NUDIX hydrolase family protein [Arthrobacter]	GO:0006796	0.10162	phosphate-containing compound metabolic process
WP_087076306.1 MULTISPECIES: HIT family protein [Arthrobacter]	GO:0006396	0.26534	RNA processing
WP_087076306.1 MULTISPECIES: HIT family protein [Arthrobacter]	GO:0034470	0.26286	ncRNA processing
WP_087076306.1 MULTISPECIES: HIT family protein [Arthrobacter]	GO:0006399	0.24148	tRNA metabolic process
WP_087076306.1 MULTISPECIES: HIT family protein [Arthrobacter]	GO:0008033	0.22509	tRNA processing
WP_087076306.1 MULTISPECIES: HIT family protein [Arthrobacter]	GO:0016070	0.21988	RNA metabolic process
WP_087076306.1 MULTISPECIES: HIT family protein [Arthrobacter]	GO:0090305	0.15323	nucleic acid phosphodiester bond hydrolysis
WP_087076306.1 MULTISPECIES: HIT family protein [Arthrobacter]	GO:0006793	0.13847	phosphorus metabolic process
WP_087076306.1 MULTISPECIES: HIT family protein [Arthrobacter]	GO:0019637	0.13164	organophosphate metabolic process
WP_087076306.1 MULTISPECIES: HIT family protein [Arthrobacter]	GO:0006796	0.12294	phosphate-containing compound metabolic process
WP_087072024.1 MULTISPECIES: 6-phosphofructokinase [Arthrobacter]	GO:0006165	1	nucleoside diphosphate phosphorylation
WP_087072024.1 MULTISPECIES: 6-phosphofructokinase [Arthrobacter]	GO:0006096	1	glycolytic process
WP_087072024.1 MULTISPECIES: 6-phosphofructokinase [Arthrobacter]	GO:0009179	1	purine ribonucleoside diphosphate metabolic process
WP_087072024.1 MULTISPECIES: 6-phosphofructokinase [Arthrobacter]	GO:0006757	1	ATP generation from ADP
WP_087072024.1 MULTISPECIES: 6-phosphofructokinase [Arthrobacter]	GO:0009135	1	purine nucleoside diphosphate metabolic process
WP_087072024.1 MULTISPECIES: 6-phosphofructokinase [Arthrobacter]	GO:0009185	1	ribonucleoside diphosphate metabolic process
WP_087072024.1 MULTISPECIES: 6-phosphofructokinase [Arthrobacter]	GO:0046031	1	ADP metabolic process
WP_087072024.1 MULTISPECIES: 6-phosphofructokinase [Arthrobacter]	GO:0046939	1	nucleotide phosphorylation
WP_087072024.1 MULTISPECIES: 6-phosphofructokinase [Arthrobacter]	GO:0006090	1	pyruvate metabolic process
WP_087072024.1 MULTISPECIES: 6-phosphofructokinase [Arthrobacter]	GO:0046034	1	ATP metabolic process
WP_087072024.1 MULTISPECIES: 6-phosphofructokinase [Arthrobacter]	GO:0009132	1	nucleoside diphosphate metabolic process
WP_087072024.1 MULTISPECIES: 6-phosphofructokinase [Arthrobacter]	GO:0016052	1	carbohydrate catabolic process
WP_087072024.1 MULTISPECIES: 6-phosphofructokinase [Arthrobacter]	GO:0009117	1	nucleotide metabolic process
WP_087072024.1 MULTISPECIES: 6-phosphofructokinase [Arthrobacter]	GO:0006753	1	nucleoside phosphate metabolic process
WP_087072024.1 MULTISPECIES: 6-phosphofructokinase [Arthrobacter]	GO:0019637	1	organophosphate metabolic process
WP_087072024.1 MULTISPECIES: 6-phosphofructokinase [Arthrobacter]	GO:0016310	1	phosphorylation
WP_087072024.1 MULTISPECIES: 6-phosphofructokinase [Arthrobacter]	GO:0019693	1	ribose phosphate metabolic process
WP_087072024.1 MULTISPECIES: 6-phosphofructokinase [Arthrobacter]	GO:0009259	1	ribonucleotide metabolic process
WP_087072024.1 MULTISPECIES: 6-phosphofructokinase [Arthrobacter]	GO:0009150	1	purine ribonucleotide metabolic process
WP_087072024.1 MULTISPECIES: 6-phosphofructokinase [Arthrobacter]	GO:1901575	1	organic substance catabolic process
WP_087072024.1 MULTISPECIES: 6-phosphofructokinase [Arthrobacter]	GO:0009056	1	catabolic process
WP_087072024.1 MULTISPECIES: 6-phosphofructokinase [Arthrobacter]	GO:0006163	1	purine nucleotide metabolic process
WP_087072024.1 MULTISPECIES: 6-phosphofructokinase [Arthrobacter]	GO:0006796	1	phosphate-containing compound metabolic process
WP_087072024.1 MULTISPECIES: 6-phosphofructokinase [Arthrobacter]	GO:0006091	1	generation of precursor metabolites and energy
WP_087072024.1 MULTISPECIES: 6-phosphofructokinase [Arthrobacter]	GO:0019752	1	carboxylic acid metabolic process
WP_087072024.1 MULTISPECIES: 6-phosphofructokinase [Arthrobacter]	GO:0043436	1	oxoacid metabolic process
WP_087072024.1 MULTISPECIES: 6-phosphofructokinase [Arthrobacter]	GO:0006793	1	phosphorus metabolic process
WP_087072024.1 MULTISPECIES: 6-phosphofructokinase [Arthrobacter]	GO:0006082	0.99999	organic acid metabolic process
WP_087072024.1 MULTISPECIES: 6-phosphofructokinase [Arthrobacter]	GO:0072521	0.99999	purine-containing compound metabolic process
WP_087072024.1 MULTISPECIES: 6-phosphofructokinase [Arthrobacter]	GO:0055086	0.99999	nucleobase-containing small molecule metabolic process
WP_087072024.1 MULTISPECIES: 6-phosphofructokinase [Arthrobacter]	GO:0032787	0.99999	monocarboxylic acid metabolic process
WP_087072024.1 MULTISPECIES: 6-phosphofructokinase [Arthrobacter]	GO:0005975	0.99993	carbohydrate metabolic process
WP_087072024.1 MULTISPECIES: 6-phosphofructokinase [Arthrobacter]	GO:1901135	0.99993	carbohydrate derivative metabolic process
WP_087072024.1 MULTISPECIES: 6-phosphofructokinase [Arthrobacter]	GO:0061615	0.99931	glycolytic process through fructose-6-phosphate
WP_087072024.1 MULTISPECIES: 6-phosphofructokinase [Arthrobacter]	GO:0006002	0.99886	fructose 6-phosphate metabolic process
WP_087072024.1 MULTISPECIES: 6-phosphofructokinase [Arthrobacter]	GO:0046835	0.9413	carbohydrate phosphorylation
WP_087072024.1 MULTISPECIES: 6-phosphofructokinase [Arthrobacter]	GO:0044262	0.82272	cellular carbohydrate metabolic process
WP_087075443.1 MULTISPECIES: ADP-forming succinate--CoA ligase subunit beta [Arthrobacter]	GO:0045333	0.99703	cellular respiration
WP_087075443.1 MULTISPECIES: ADP-forming succinate--CoA ligase subunit beta [Arthrobacter]	GO:0006099	0.99683	tricarboxylic acid cycle
WP_087075443.1 MULTISPECIES: ADP-forming succinate--CoA ligase subunit beta [Arthrobacter]	GO:0009060	0.99658	aerobic respiration
WP_087075443.1 MULTISPECIES: ADP-forming succinate--CoA ligase subunit beta [Arthrobacter]	GO:0006091	0.99484	generation of precursor metabolites and energy
WP_087071683.1 MULTISPECIES: purine-nucleoside phosphorylase [Arthrobacter]	GO:0055086	0.94094	nucleobase-containing small molecule metabolic process
WP_087071683.1 MULTISPECIES: purine-nucleoside phosphorylase [Arthrobacter]	GO:0009116	0.89889	nucleoside metabolic process
WP_087071683.1 MULTISPECIES: purine-nucleoside phosphorylase [Arthrobacter]	GO:1901657	0.88226	glycosyl compound metabolic process
WP_087071683.1 MULTISPECIES: purine-nucleoside phosphorylase [Arthrobacter]	GO:1901137	0.62275	carbohydrate derivative biosynthetic process
WP_087071683.1 MULTISPECIES: purine-nucleoside phosphorylase [Arthrobacter]	GO:0006793	0.41938	phosphorus metabolic process
WP_087071683.1 MULTISPECIES: purine-nucleoside phosphorylase [Arthrobacter]	GO:1901136	0.40184	carbohydrate derivative catabolic process
WP_087071683.1 MULTISPECIES: purine-nucleoside phosphorylase [Arthrobacter]	GO:0006796	0.34763	phosphate-containing compound metabolic process
WP_087071683.1 MULTISPECIES: purine-nucleoside phosphorylase [Arthrobacter]	GO:0009056	0.30747	catabolic process
WP_087071683.1 MULTISPECIES: purine-nucleoside phosphorylase [Arthrobacter]	GO:0043094	0.29971	cellular metabolic compound salvage
WP_087071683.1 MULTISPECIES: purine-nucleoside phosphorylase [Arthrobacter]	GO:0034654	0.27405	nucleobase-containing compound biosynthetic process
WP_087071683.1 MULTISPECIES: purine-nucleoside phosphorylase [Arthrobacter]	GO:0072527	0.26028	pyrimidine-containing compound metabolic process
WP_087071683.1 MULTISPECIES: purine-nucleoside phosphorylase [Arthrobacter]	GO:1901575	0.25897	organic substance catabolic process
WP_087071683.1 MULTISPECIES: purine-nucleoside phosphorylase [Arthrobacter]	GO:0019637	0.25516	organophosphate metabolic process
WP_087071683.1 MULTISPECIES: purine-nucleoside phosphorylase [Arthrobacter]	GO:1901565	0.2472	organonitrogen compound catabolic process
WP_087071683.1 MULTISPECIES: purine-nucleoside phosphorylase [Arthrobacter]	GO:0046049	0.22274	UMP metabolic process
WP_087071683.1 MULTISPECIES: purine-nucleoside phosphorylase [Arthrobacter]	GO:0009218	0.2207	pyrimidine ribonucleotide metabolic process
WP_087071683.1 MULTISPECIES: purine-nucleoside phosphorylase [Arthrobacter]	GO:0044248	0.21902	cellular catabolic process
WP_087071683.1 MULTISPECIES: purine-nucleoside phosphorylase [Arthrobacter]	GO:0009173	0.2083	pyrimidine ribonucleoside monophosphate metabolic process
WP_087071683.1 MULTISPECIES: purine-nucleoside phosphorylase [Arthrobacter]	GO:0009129	0.18678	pyrimidine nucleoside monophosphate metabolic process
WP_087071683.1 MULTISPECIES: purine-nucleoside phosphorylase [Arthrobacter]	GO:0042278	0.18445	purine nucleoside metabolic process
WP_087071683.1 MULTISPECIES: purine-nucleoside phosphorylase [Arthrobacter]	GO:0043603	0.17653	cellular amide metabolic process
WP_087071683.1 MULTISPECIES: purine-nucleoside phosphorylase [Arthrobacter]	GO:0006220	0.16976	pyrimidine nucleotide metabolic process
WP_087071683.1 MULTISPECIES: purine-nucleoside phosphorylase [Arthrobacter]	GO:0072528	0.12975	pyrimidine-containing compound biosynthetic process
WP_087071683.1 MULTISPECIES: purine-nucleoside phosphorylase [Arthrobacter]	GO:0009220	0.12844	pyrimidine ribonucleotide biosynthetic process
WP_087071683.1 MULTISPECIES: purine-nucleoside phosphorylase [Arthrobacter]	GO:0044283	0.12548	small molecule biosynthetic process
WP_087071683.1 MULTISPECIES: purine-nucleoside phosphorylase [Arthrobacter]	GO:0034404	0.11741	nucleobase-containing small molecule biosynthetic process
WP_087071683.1 MULTISPECIES: purine-nucleoside phosphorylase [Arthrobacter]	GO:0006222	0.11085	UMP biosynthetic process
WP_087071683.1 MULTISPECIES: purine-nucleoside phosphorylase [Arthrobacter]	GO:0009174	0.10841	pyrimidine ribonucleoside monophosphate biosynthetic process
WP_087071683.1 MULTISPECIES: purine-nucleoside phosphorylase [Arthrobacter]	GO:0006221	0.10536	pyrimidine nucleotide biosynthetic process
WP_087075743.1 MULTISPECIES: heat-inducible transcriptional repressor HrcA [Arthrobacter]	GO:0010556	1	regulation of macromolecule biosynthetic process
WP_087075743.1 MULTISPECIES: heat-inducible transcriptional repressor HrcA [Arthrobacter]	GO:0019219	1	regulation of nucleobase-containing compound metabolic process
WP_087075743.1 MULTISPECIES: heat-inducible transcriptional repressor HrcA [Arthrobacter]	GO:0019222	1	regulation of metabolic process
WP_087075743.1 MULTISPECIES: heat-inducible transcriptional repressor HrcA [Arthrobacter]	GO:0080090	1	regulation of primary metabolic process
WP_087075743.1 MULTISPECIES: heat-inducible transcriptional repressor HrcA [Arthrobacter]	GO:0006355	1	regulation of transcription, DNA-templated
WP_087075743.1 MULTISPECIES: heat-inducible transcriptional repressor HrcA [Arthrobacter]	GO:0031326	1	regulation of cellular biosynthetic process
WP_087075743.1 MULTISPECIES: heat-inducible transcriptional repressor HrcA [Arthrobacter]	GO:0009889	1	regulation of biosynthetic process
WP_087075743.1 MULTISPECIES: heat-inducible transcriptional repressor HrcA [Arthrobacter]	GO:0051252	1	regulation of RNA metabolic process
WP_087075743.1 MULTISPECIES: heat-inducible transcriptional repressor HrcA [Arthrobacter]	GO:2000112	1	regulation of cellular macromolecule biosynthetic process
WP_087075743.1 MULTISPECIES: heat-inducible transcriptional repressor HrcA [Arthrobacter]	GO:2001141	1	regulation of RNA biosynthetic process
WP_087075743.1 MULTISPECIES: heat-inducible transcriptional repressor HrcA [Arthrobacter]	GO:0031323	1	regulation of cellular metabolic process
WP_087075743.1 MULTISPECIES: heat-inducible transcriptional repressor HrcA [Arthrobacter]	GO:1903506	1	regulation of nucleic acid-templated transcription
WP_087075743.1 MULTISPECIES: heat-inducible transcriptional repressor HrcA [Arthrobacter]	GO:0060255	1	regulation of macromolecule metabolic process
WP_087075743.1 MULTISPECIES: heat-inducible transcriptional repressor HrcA [Arthrobacter]	GO:0032774	1	RNA biosynthetic process
WP_087075743.1 MULTISPECIES: heat-inducible transcriptional repressor HrcA [Arthrobacter]	GO:0010468	1	regulation of gene expression
WP_087075743.1 MULTISPECIES: heat-inducible transcriptional repressor HrcA [Arthrobacter]	GO:0006351	1	transcription, DNA-templated
WP_087075743.1 MULTISPECIES: heat-inducible transcriptional repressor HrcA [Arthrobacter]	GO:0097659	1	nucleic acid-templated transcription
WP_087075743.1 MULTISPECIES: heat-inducible transcriptional repressor HrcA [Arthrobacter]	GO:0010558	1	negative regulation of macromolecule biosynthetic process
WP_087075743.1 MULTISPECIES: heat-inducible transcriptional repressor HrcA [Arthrobacter]	GO:2000113	1	negative regulation of cellular macromolecule biosynthetic process
WP_087075743.1 MULTISPECIES: heat-inducible transcriptional repressor HrcA [Arthrobacter]	GO:0051172	1	negative regulation of nitrogen compound metabolic process
WP_087075743.1 MULTISPECIES: heat-inducible transcriptional repressor HrcA [Arthrobacter]	GO:0031327	1	negative regulation of cellular biosynthetic process
WP_087075743.1 MULTISPECIES: heat-inducible transcriptional repressor HrcA [Arthrobacter]	GO:0009890	1	negative regulation of biosynthetic process
WP_087075743.1 MULTISPECIES: heat-inducible transcriptional repressor HrcA [Arthrobacter]	GO:0045934	1	negative regulation of nucleobase-containing compound metabolic process
WP_087075743.1 MULTISPECIES: heat-inducible transcriptional repressor HrcA [Arthrobacter]	GO:0031324	1	negative regulation of cellular metabolic process
WP_087075743.1 MULTISPECIES: heat-inducible transcriptional repressor HrcA [Arthrobacter]	GO:0048523	1	negative regulation of cellular process
WP_087075743.1 MULTISPECIES: heat-inducible transcriptional repressor HrcA [Arthrobacter]	GO:0045892	1	negative regulation of transcription, DNA-templated
WP_087075743.1 MULTISPECIES: heat-inducible transcriptional repressor HrcA [Arthrobacter]	GO:1902679	1	negative regulation of RNA biosynthetic process
WP_087075743.1 MULTISPECIES: heat-inducible transcriptional repressor HrcA [Arthrobacter]	GO:1903507	1	negative regulation of nucleic acid-templated transcription
WP_087075743.1 MULTISPECIES: heat-inducible transcriptional repressor HrcA [Arthrobacter]	GO:0010605	1	negative regulation of macromolecule metabolic process
WP_087075743.1 MULTISPECIES: heat-inducible transcriptional repressor HrcA [Arthrobacter]	GO:0016070	1	RNA metabolic process
WP_087075743.1 MULTISPECIES: heat-inducible transcriptional repressor HrcA [Arthrobacter]	GO:0034654	1	nucleobase-containing compound biosynthetic process
WP_087075743.1 MULTISPECIES: heat-inducible transcriptional repressor HrcA [Arthrobacter]	GO:0009892	1	negative regulation of metabolic process
WP_087075743.1 MULTISPECIES: heat-inducible transcriptional repressor HrcA [Arthrobacter]	GO:0051253	1	negative regulation of RNA metabolic process
WP_087075743.1 MULTISPECIES: heat-inducible transcriptional repressor HrcA [Arthrobacter]	GO:0048519	0.99999	negative regulation of biological process
WP_087075743.1 MULTISPECIES: heat-inducible transcriptional repressor HrcA [Arthrobacter]	GO:0010629	0.99999	negative regulation of gene expression
WP_208613856.1 MULTISPECIES: 6-phospho-3-hexuloisomerase [Arthrobacter]	GO:0005975	0.77467	carbohydrate metabolic process
WP_208613856.1 MULTISPECIES: 6-phospho-3-hexuloisomerase [Arthrobacter]	GO:1901135	0.73234	carbohydrate derivative metabolic process
WP_087076469.1 MULTISPECIES: sigma-70 family RNA polymerase sigma factor [Arthrobacter]	GO:0016032	0.18069	viral process
WP_087076469.1 MULTISPECIES: sigma-70 family RNA polymerase sigma factor [Arthrobacter]	GO:0044403	0.1625	biological process involved in symbiotic interaction
WP_087074162.1 MULTISPECIES: dCTP deaminase [Arthrobacter]	GO:0006796	1	phosphate-containing compound metabolic process
WP_087074162.1 MULTISPECIES: dCTP deaminase [Arthrobacter]	GO:0055086	1	nucleobase-containing small molecule metabolic process
WP_087074162.1 MULTISPECIES: dCTP deaminase [Arthrobacter]	GO:0009219	1	pyrimidine deoxyribonucleotide metabolic process
WP_087074162.1 MULTISPECIES: dCTP deaminase [Arthrobacter]	GO:0006793	1	phosphorus metabolic process
WP_087074162.1 MULTISPECIES: dCTP deaminase [Arthrobacter]	GO:0019637	1	organophosphate metabolic process
WP_087074162.1 MULTISPECIES: dCTP deaminase [Arthrobacter]	GO:0090407	1	organophosphate biosynthetic process
WP_087074162.1 MULTISPECIES: dCTP deaminase [Arthrobacter]	GO:0006753	1	nucleoside phosphate metabolic process
WP_087074162.1 MULTISPECIES: dCTP deaminase [Arthrobacter]	GO:0009117	1	nucleotide metabolic process
WP_087074162.1 MULTISPECIES: dCTP deaminase [Arthrobacter]	GO:0009262	1	deoxyribonucleotide metabolic process
WP_087074162.1 MULTISPECIES: dCTP deaminase [Arthrobacter]	GO:0019692	1	deoxyribose phosphate metabolic process
WP_087074162.1 MULTISPECIES: dCTP deaminase [Arthrobacter]	GO:0006220	1	pyrimidine nucleotide metabolic process
WP_087074162.1 MULTISPECIES: dCTP deaminase [Arthrobacter]	GO:0009265	1	2'-deoxyribonucleotide biosynthetic process
WP_087074162.1 MULTISPECIES: dCTP deaminase [Arthrobacter]	GO:0009394	1	2'-deoxyribonucleotide metabolic process
WP_087074162.1 MULTISPECIES: dCTP deaminase [Arthrobacter]	GO:0046385	1	deoxyribose phosphate biosynthetic process
WP_087074162.1 MULTISPECIES: dCTP deaminase [Arthrobacter]	GO:0009221	1	pyrimidine deoxyribonucleotide biosynthetic process
WP_087074162.1 MULTISPECIES: dCTP deaminase [Arthrobacter]	GO:0009211	1	pyrimidine deoxyribonucleoside triphosphate metabolic process
WP_087074162.1 MULTISPECIES: dCTP deaminase [Arthrobacter]	GO:0009147	1	pyrimidine nucleoside triphosphate metabolic process
WP_087074162.1 MULTISPECIES: dCTP deaminase [Arthrobacter]	GO:0009263	1	deoxyribonucleotide biosynthetic process
WP_087074162.1 MULTISPECIES: dCTP deaminase [Arthrobacter]	GO:1901293	1	nucleoside phosphate biosynthetic process
WP_087074162.1 MULTISPECIES: dCTP deaminase [Arthrobacter]	GO:0006221	1	pyrimidine nucleotide biosynthetic process
WP_087074162.1 MULTISPECIES: dCTP deaminase [Arthrobacter]	GO:0009200	1	deoxyribonucleoside triphosphate metabolic process
WP_087074162.1 MULTISPECIES: dCTP deaminase [Arthrobacter]	GO:0072528	1	pyrimidine-containing compound biosynthetic process
WP_087074162.1 MULTISPECIES: dCTP deaminase [Arthrobacter]	GO:0046080	1	dUTP metabolic process
WP_087074162.1 MULTISPECIES: dCTP deaminase [Arthrobacter]	GO:0009165	1	nucleotide biosynthetic process
WP_087074162.1 MULTISPECIES: dCTP deaminase [Arthrobacter]	GO:0072527	1	pyrimidine-containing compound metabolic process
WP_087074162.1 MULTISPECIES: dCTP deaminase [Arthrobacter]	GO:0009141	1	nucleoside triphosphate metabolic process
WP_087074162.1 MULTISPECIES: dCTP deaminase [Arthrobacter]	GO:0009177	1	pyrimidine deoxyribonucleoside monophosphate biosynthetic process
WP_087074162.1 MULTISPECIES: dCTP deaminase [Arthrobacter]	GO:0009176	1	pyrimidine deoxyribonucleoside monophosphate metabolic process
WP_087074162.1 MULTISPECIES: dCTP deaminase [Arthrobacter]	GO:0009130	1	pyrimidine nucleoside monophosphate biosynthetic process
WP_087074162.1 MULTISPECIES: dCTP deaminase [Arthrobacter]	GO:0046078	1	dUMP metabolic process
WP_087074162.1 MULTISPECIES: dCTP deaminase [Arthrobacter]	GO:0006226	1	dUMP biosynthetic process
WP_087074162.1 MULTISPECIES: dCTP deaminase [Arthrobacter]	GO:0009129	0.99999	pyrimidine nucleoside monophosphate metabolic process
WP_087074162.1 MULTISPECIES: dCTP deaminase [Arthrobacter]	GO:1901137	0.99999	carbohydrate derivative biosynthetic process
WP_087074162.1 MULTISPECIES: dCTP deaminase [Arthrobacter]	GO:0034654	0.99999	nucleobase-containing compound biosynthetic process
WP_087074162.1 MULTISPECIES: dCTP deaminase [Arthrobacter]	GO:0009123	0.99999	nucleoside monophosphate metabolic process
WP_087074162.1 MULTISPECIES: dCTP deaminase [Arthrobacter]	GO:0009157	0.99998	deoxyribonucleoside monophosphate biosynthetic process
WP_087074162.1 MULTISPECIES: dCTP deaminase [Arthrobacter]	GO:0009162	0.99997	deoxyribonucleoside monophosphate metabolic process
WP_087074162.1 MULTISPECIES: dCTP deaminase [Arthrobacter]	GO:1901135	0.99994	carbohydrate derivative metabolic process
WP_087074162.1 MULTISPECIES: dCTP deaminase [Arthrobacter]	GO:0009124	0.99986	nucleoside monophosphate biosynthetic process
WP_087074162.1 MULTISPECIES: dCTP deaminase [Arthrobacter]	GO:0009212	0.99964	pyrimidine deoxyribonucleoside triphosphate biosynthetic process
WP_087074162.1 MULTISPECIES: dCTP deaminase [Arthrobacter]	GO:0009202	0.99957	deoxyribonucleoside triphosphate biosynthetic process
WP_087074162.1 MULTISPECIES: dCTP deaminase [Arthrobacter]	GO:0009148	0.99956	pyrimidine nucleoside triphosphate biosynthetic process
WP_087074162.1 MULTISPECIES: dCTP deaminase [Arthrobacter]	GO:0009142	0.99786	nucleoside triphosphate biosynthetic process
WP_191997063.1 MULTISPECIES: NAD(P)/FAD-dependent oxidoreductase [Arthrobacter]	GO:0009056	0.12035	catabolic process
WP_087073311.1 MULTISPECIES: pyruvate kinase [Arthrobacter]	GO:0043436	1	oxoacid metabolic process
WP_087073311.1 MULTISPECIES: pyruvate kinase [Arthrobacter]	GO:0006096	1	glycolytic process
WP_087073311.1 MULTISPECIES: pyruvate kinase [Arthrobacter]	GO:0005975	1	carbohydrate metabolic process
WP_087073311.1 MULTISPECIES: pyruvate kinase [Arthrobacter]	GO:0009150	1	purine ribonucleotide metabolic process
WP_087073311.1 MULTISPECIES: pyruvate kinase [Arthrobacter]	GO:0009179	1	purine ribonucleoside diphosphate metabolic process
WP_087073311.1 MULTISPECIES: pyruvate kinase [Arthrobacter]	GO:0055086	1	nucleobase-containing small molecule metabolic process
WP_087073311.1 MULTISPECIES: pyruvate kinase [Arthrobacter]	GO:0046939	1	nucleotide phosphorylation
WP_087073311.1 MULTISPECIES: pyruvate kinase [Arthrobacter]	GO:0009117	1	nucleotide metabolic process
WP_087073311.1 MULTISPECIES: pyruvate kinase [Arthrobacter]	GO:0006082	1	organic acid metabolic process
WP_087073311.1 MULTISPECIES: pyruvate kinase [Arthrobacter]	GO:0006090	1	pyruvate metabolic process
WP_087073311.1 MULTISPECIES: pyruvate kinase [Arthrobacter]	GO:0009259	1	ribonucleotide metabolic process
WP_087073311.1 MULTISPECIES: pyruvate kinase [Arthrobacter]	GO:0046034	1	ATP metabolic process
WP_087073311.1 MULTISPECIES: pyruvate kinase [Arthrobacter]	GO:0016310	1	phosphorylation
WP_087073311.1 MULTISPECIES: pyruvate kinase [Arthrobacter]	GO:0019693	1	ribose phosphate metabolic process
WP_087073311.1 MULTISPECIES: pyruvate kinase [Arthrobacter]	GO:0006091	1	generation of precursor metabolites and energy
WP_087073311.1 MULTISPECIES: pyruvate kinase [Arthrobacter]	GO:0006757	1	ATP generation from ADP
WP_087073311.1 MULTISPECIES: pyruvate kinase [Arthrobacter]	GO:0019752	1	carboxylic acid metabolic process
WP_087073311.1 MULTISPECIES: pyruvate kinase [Arthrobacter]	GO:0072521	1	purine-containing compound metabolic process
WP_087073311.1 MULTISPECIES: pyruvate kinase [Arthrobacter]	GO:0006163	1	purine nucleotide metabolic process
WP_087073311.1 MULTISPECIES: pyruvate kinase [Arthrobacter]	GO:0009135	1	purine nucleoside diphosphate metabolic process
WP_087073311.1 MULTISPECIES: pyruvate kinase [Arthrobacter]	GO:0009132	1	nucleoside diphosphate metabolic process
WP_087073311.1 MULTISPECIES: pyruvate kinase [Arthrobacter]	GO:0009185	1	ribonucleoside diphosphate metabolic process
WP_087073311.1 MULTISPECIES: pyruvate kinase [Arthrobacter]	GO:0046031	1	ADP metabolic process
WP_087073311.1 MULTISPECIES: pyruvate kinase [Arthrobacter]	GO:0006753	1	nucleoside phosphate metabolic process
WP_087073311.1 MULTISPECIES: pyruvate kinase [Arthrobacter]	GO:1901135	1	carbohydrate derivative metabolic process
WP_087073311.1 MULTISPECIES: pyruvate kinase [Arthrobacter]	GO:0019637	1	organophosphate metabolic process
WP_087073311.1 MULTISPECIES: pyruvate kinase [Arthrobacter]	GO:0016052	1	carbohydrate catabolic process
WP_087073311.1 MULTISPECIES: pyruvate kinase [Arthrobacter]	GO:0032787	1	monocarboxylic acid metabolic process
WP_087073311.1 MULTISPECIES: pyruvate kinase [Arthrobacter]	GO:0006793	1	phosphorus metabolic process
WP_087073311.1 MULTISPECIES: pyruvate kinase [Arthrobacter]	GO:0006796	1	phosphate-containing compound metabolic process
WP_087073311.1 MULTISPECIES: pyruvate kinase [Arthrobacter]	GO:0009056	1	catabolic process
WP_087073311.1 MULTISPECIES: pyruvate kinase [Arthrobacter]	GO:1901575	1	organic substance catabolic process
WP_087073311.1 MULTISPECIES: pyruvate kinase [Arthrobacter]	GO:0005996	0.43429	monosaccharide metabolic process
WP_087073311.1 MULTISPECIES: pyruvate kinase [Arthrobacter]	GO:0019318	0.2777	hexose metabolic process
WP_087073311.1 MULTISPECIES: pyruvate kinase [Arthrobacter]	GO:0006006	0.26498	glucose metabolic process
WP_087073311.1 MULTISPECIES: pyruvate kinase [Arthrobacter]	GO:0016051	0.15299	carbohydrate biosynthetic process
WP_191997080.1 MULTISPECIES: mycoredoxin [Arthrobacter]	GO:0022900	0.31898	electron transport chain
WP_191997080.1 MULTISPECIES: mycoredoxin [Arthrobacter]	GO:0006950	0.25237	response to stress
WP_191997080.1 MULTISPECIES: mycoredoxin [Arthrobacter]	GO:0006091	0.24413	generation of precursor metabolites and energy
WP_191997080.1 MULTISPECIES: mycoredoxin [Arthrobacter]	GO:0042221	0.19442	response to chemical
WP_191997080.1 MULTISPECIES: mycoredoxin [Arthrobacter]	GO:0043603	0.1344	cellular amide metabolic process
WP_191997080.1 MULTISPECIES: mycoredoxin [Arthrobacter]	GO:0051716	0.11227	cellular response to stimulus
WP_087074334.1 sarcosine oxidase subunit delta [Arthrobacter agilis]	GO:0036211	0.7042	protein modification process
WP_087074334.1 sarcosine oxidase subunit delta [Arthrobacter agilis]	GO:0043412	0.66683	macromolecule modification
WP_087074334.1 sarcosine oxidase subunit delta [Arthrobacter agilis]	GO:0016070	0.41588	RNA metabolic process
WP_087074334.1 sarcosine oxidase subunit delta [Arthrobacter agilis]	GO:0097659	0.17098	nucleic acid-templated transcription
WP_087074334.1 sarcosine oxidase subunit delta [Arthrobacter agilis]	GO:0006351	0.15933	transcription, DNA-templated
WP_087074334.1 sarcosine oxidase subunit delta [Arthrobacter agilis]	GO:0032774	0.15322	RNA biosynthetic process
WP_087074334.1 sarcosine oxidase subunit delta [Arthrobacter agilis]	GO:0016043	0.14287	cellular component organization
WP_087074334.1 sarcosine oxidase subunit delta [Arthrobacter agilis]	GO:0019222	0.14107	regulation of metabolic process
WP_087074334.1 sarcosine oxidase subunit delta [Arthrobacter agilis]	GO:0031323	0.13813	regulation of cellular metabolic process
WP_087074334.1 sarcosine oxidase subunit delta [Arthrobacter agilis]	GO:0051276	0.12647	chromosome organization
WP_087074334.1 sarcosine oxidase subunit delta [Arthrobacter agilis]	GO:0034654	0.10502	nucleobase-containing compound biosynthetic process
WP_087075959.1 MULTISPECIES: pyruvate dehydrogenase (acetyl-transferring), homodimeric type [Arthrobacter]	GO:0005975	0.99602	carbohydrate metabolic process
WP_087075959.1 MULTISPECIES: pyruvate dehydrogenase (acetyl-transferring), homodimeric type [Arthrobacter]	GO:0015980	0.90821	energy derivation by oxidation of organic compounds
WP_087075959.1 MULTISPECIES: pyruvate dehydrogenase (acetyl-transferring), homodimeric type [Arthrobacter]	GO:0032787	0.89164	monocarboxylic acid metabolic process
WP_087075959.1 MULTISPECIES: pyruvate dehydrogenase (acetyl-transferring), homodimeric type [Arthrobacter]	GO:0043436	0.87407	oxoacid metabolic process
WP_087075959.1 MULTISPECIES: pyruvate dehydrogenase (acetyl-transferring), homodimeric type [Arthrobacter]	GO:0006082	0.86808	organic acid metabolic process
WP_087075959.1 MULTISPECIES: pyruvate dehydrogenase (acetyl-transferring), homodimeric type [Arthrobacter]	GO:0045333	0.78285	cellular respiration
WP_087075959.1 MULTISPECIES: pyruvate dehydrogenase (acetyl-transferring), homodimeric type [Arthrobacter]	GO:0019752	0.6857	carboxylic acid metabolic process
WP_087075959.1 MULTISPECIES: pyruvate dehydrogenase (acetyl-transferring), homodimeric type [Arthrobacter]	GO:0016052	0.67006	carbohydrate catabolic process
WP_087075959.1 MULTISPECIES: pyruvate dehydrogenase (acetyl-transferring), homodimeric type [Arthrobacter]	GO:0044262	0.63667	cellular carbohydrate metabolic process
WP_087075959.1 MULTISPECIES: pyruvate dehydrogenase (acetyl-transferring), homodimeric type [Arthrobacter]	GO:0009060	0.62061	aerobic respiration
WP_087075959.1 MULTISPECIES: pyruvate dehydrogenase (acetyl-transferring), homodimeric type [Arthrobacter]	GO:0006099	0.6122	tricarboxylic acid cycle
WP_087075959.1 MULTISPECIES: pyruvate dehydrogenase (acetyl-transferring), homodimeric type [Arthrobacter]	GO:0006081	0.50602	cellular aldehyde metabolic process
WP_087075959.1 MULTISPECIES: pyruvate dehydrogenase (acetyl-transferring), homodimeric type [Arthrobacter]	GO:0005996	0.39248	monosaccharide metabolic process
WP_087075959.1 MULTISPECIES: pyruvate dehydrogenase (acetyl-transferring), homodimeric type [Arthrobacter]	GO:0006097	0.38948	glyoxylate cycle
WP_087075959.1 MULTISPECIES: pyruvate dehydrogenase (acetyl-transferring), homodimeric type [Arthrobacter]	GO:1901575	0.32367	organic substance catabolic process
WP_087075959.1 MULTISPECIES: pyruvate dehydrogenase (acetyl-transferring), homodimeric type [Arthrobacter]	GO:0019637	0.32364	organophosphate metabolic process
WP_087075959.1 MULTISPECIES: pyruvate dehydrogenase (acetyl-transferring), homodimeric type [Arthrobacter]	GO:0046487	0.29087	glyoxylate metabolic process
WP_087075959.1 MULTISPECIES: pyruvate dehydrogenase (acetyl-transferring), homodimeric type [Arthrobacter]	GO:0006796	0.28233	phosphate-containing compound metabolic process
WP_087075959.1 MULTISPECIES: pyruvate dehydrogenase (acetyl-transferring), homodimeric type [Arthrobacter]	GO:0009056	0.27366	catabolic process
WP_087075959.1 MULTISPECIES: pyruvate dehydrogenase (acetyl-transferring), homodimeric type [Arthrobacter]	GO:0019318	0.26523	hexose metabolic process
WP_087075959.1 MULTISPECIES: pyruvate dehydrogenase (acetyl-transferring), homodimeric type [Arthrobacter]	GO:0006793	0.23038	phosphorus metabolic process
WP_087075959.1 MULTISPECIES: pyruvate dehydrogenase (acetyl-transferring), homodimeric type [Arthrobacter]	GO:0006006	0.19675	glucose metabolic process
WP_087071836.1 MULTISPECIES: 3-oxoacid CoA-transferase subunit A [Arthrobacter]	GO:0006082	0.10537	organic acid metabolic process
WP_087074158.1 MULTISPECIES: M4 family metallopeptidase [Arthrobacter]	GO:0005975	0.26868	carbohydrate metabolic process
WP_087074158.1 MULTISPECIES: M4 family metallopeptidase [Arthrobacter]	GO:0006796	0.22589	phosphate-containing compound metabolic process
WP_087074158.1 MULTISPECIES: M4 family metallopeptidase [Arthrobacter]	GO:0009056	0.19262	catabolic process
WP_087074158.1 MULTISPECIES: M4 family metallopeptidase [Arthrobacter]	GO:1901575	0.16354	organic substance catabolic process
WP_087074158.1 MULTISPECIES: M4 family metallopeptidase [Arthrobacter]	GO:0044248	0.1532	cellular catabolic process
WP_087074158.1 MULTISPECIES: M4 family metallopeptidase [Arthrobacter]	GO:0051716	0.14643	cellular response to stimulus
WP_087074158.1 MULTISPECIES: M4 family metallopeptidase [Arthrobacter]	GO:0006082	0.14295	organic acid metabolic process
WP_087074158.1 MULTISPECIES: M4 family metallopeptidase [Arthrobacter]	GO:0006629	0.13871	lipid metabolic process
WP_087074158.1 MULTISPECIES: M4 family metallopeptidase [Arthrobacter]	GO:0019637	0.1332	organophosphate metabolic process
WP_087074158.1 MULTISPECIES: M4 family metallopeptidase [Arthrobacter]	GO:0044255	0.13121	cellular lipid metabolic process
WP_087074158.1 MULTISPECIES: M4 family metallopeptidase [Arthrobacter]	GO:0043436	0.13089	oxoacid metabolic process
WP_087074158.1 MULTISPECIES: M4 family metallopeptidase [Arthrobacter]	GO:0044262	0.12957	cellular carbohydrate metabolic process
WP_087074158.1 MULTISPECIES: M4 family metallopeptidase [Arthrobacter]	GO:1901135	0.12896	carbohydrate derivative metabolic process
WP_087074158.1 MULTISPECIES: M4 family metallopeptidase [Arthrobacter]	GO:0005976	0.12802	polysaccharide metabolic process
WP_087074158.1 MULTISPECIES: M4 family metallopeptidase [Arthrobacter]	GO:0006508	0.12377	proteolysis
WP_087074158.1 MULTISPECIES: M4 family metallopeptidase [Arthrobacter]	GO:0044282	0.12286	small molecule catabolic process
WP_087074158.1 MULTISPECIES: M4 family metallopeptidase [Arthrobacter]	GO:0019752	0.11635	carboxylic acid metabolic process
WP_087074158.1 MULTISPECIES: M4 family metallopeptidase [Arthrobacter]	GO:0005996	0.11613	monosaccharide metabolic process
WP_087074158.1 MULTISPECIES: M4 family metallopeptidase [Arthrobacter]	GO:0032787	0.1106	monocarboxylic acid metabolic process
WP_087074158.1 MULTISPECIES: M4 family metallopeptidase [Arthrobacter]	GO:0006091	0.10957	generation of precursor metabolites and energy
WP_087074158.1 MULTISPECIES: M4 family metallopeptidase [Arthrobacter]	GO:0042221	0.10534	response to chemical
WP_087074158.1 MULTISPECIES: M4 family metallopeptidase [Arthrobacter]	GO:0044283	0.10375	small molecule biosynthetic process
WP_087074158.1 MULTISPECIES: M4 family metallopeptidase [Arthrobacter]	GO:0015980	0.10043	energy derivation by oxidation of organic compounds
WP_087076466.1 MULTISPECIES: tRNA (cytidine(34)-2'-O)-methyltransferase [Arthrobacter]	GO:0008033	0.99982	tRNA processing
WP_087076466.1 MULTISPECIES: tRNA (cytidine(34)-2'-O)-methyltransferase [Arthrobacter]	GO:0006399	0.99958	tRNA metabolic process
WP_087076466.1 MULTISPECIES: tRNA (cytidine(34)-2'-O)-methyltransferase [Arthrobacter]	GO:0034470	0.99945	ncRNA processing
WP_087076466.1 MULTISPECIES: tRNA (cytidine(34)-2'-O)-methyltransferase [Arthrobacter]	GO:0034660	0.99884	ncRNA metabolic process
WP_087076466.1 MULTISPECIES: tRNA (cytidine(34)-2'-O)-methyltransferase [Arthrobacter]	GO:0006396	0.99877	RNA processing
WP_087076466.1 MULTISPECIES: tRNA (cytidine(34)-2'-O)-methyltransferase [Arthrobacter]	GO:0016070	0.99755	RNA metabolic process
WP_087076466.1 MULTISPECIES: tRNA (cytidine(34)-2'-O)-methyltransferase [Arthrobacter]	GO:0006400	0.99631	tRNA modification
WP_087076466.1 MULTISPECIES: tRNA (cytidine(34)-2'-O)-methyltransferase [Arthrobacter]	GO:0009451	0.99234	RNA modification
WP_087076466.1 MULTISPECIES: tRNA (cytidine(34)-2'-O)-methyltransferase [Arthrobacter]	GO:0043412	0.96737	macromolecule modification
WP_087076466.1 MULTISPECIES: tRNA (cytidine(34)-2'-O)-methyltransferase [Arthrobacter]	GO:0030488	0.58798	tRNA methylation
WP_087076466.1 MULTISPECIES: tRNA (cytidine(34)-2'-O)-methyltransferase [Arthrobacter]	GO:0001510	0.44844	RNA methylation
WP_087076466.1 MULTISPECIES: tRNA (cytidine(34)-2'-O)-methyltransferase [Arthrobacter]	GO:0032259	0.35364	methylation
WP_225437583.1 response regulator transcription factor [Arthrobacter sedimenti]	GO:0000160	0.40679	phosphorelay signal transduction system
WP_225437583.1 response regulator transcription factor [Arthrobacter sedimenti]	GO:0051716	0.35287	cellular response to stimulus
WP_225437583.1 response regulator transcription factor [Arthrobacter sedimenti]	GO:0007154	0.2343	cell communication
WP_225437583.1 response regulator transcription factor [Arthrobacter sedimenti]	GO:0080090	0.22334	regulation of primary metabolic process
WP_225437583.1 response regulator transcription factor [Arthrobacter sedimenti]	GO:0031323	0.22101	regulation of cellular metabolic process
WP_225437583.1 response regulator transcription factor [Arthrobacter sedimenti]	GO:0016070	0.22057	RNA metabolic process
WP_225437583.1 response regulator transcription factor [Arthrobacter sedimenti]	GO:0010556	0.19431	regulation of macromolecule biosynthetic process
WP_225437583.1 response regulator transcription factor [Arthrobacter sedimenti]	GO:0019222	0.18252	regulation of metabolic process
WP_225437583.1 response regulator transcription factor [Arthrobacter sedimenti]	GO:2000112	0.18012	regulation of cellular macromolecule biosynthetic process
WP_225437583.1 response regulator transcription factor [Arthrobacter sedimenti]	GO:0051171	0.17919	regulation of nitrogen compound metabolic process
WP_225437583.1 response regulator transcription factor [Arthrobacter sedimenti]	GO:0031326	0.16274	regulation of cellular biosynthetic process
WP_225437583.1 response regulator transcription factor [Arthrobacter sedimenti]	GO:0035556	0.15116	intracellular signal transduction
WP_225437583.1 response regulator transcription factor [Arthrobacter sedimenti]	GO:0009889	0.15027	regulation of biosynthetic process
WP_225437583.1 response regulator transcription factor [Arthrobacter sedimenti]	GO:0007165	0.13726	signal transduction
WP_225437583.1 response regulator transcription factor [Arthrobacter sedimenti]	GO:0060255	0.1096	regulation of macromolecule metabolic process
WP_225437583.1 response regulator transcription factor [Arthrobacter sedimenti]	GO:0023052	0.10911	signaling
WP_087075546.1 MULTISPECIES: tryptophan--tRNA ligase [Arthrobacter]	GO:0006412	1	translation
WP_087075546.1 MULTISPECIES: tryptophan--tRNA ligase [Arthrobacter]	GO:0043436	1	oxoacid metabolic process
WP_087075546.1 MULTISPECIES: tryptophan--tRNA ligase [Arthrobacter]	GO:0043043	1	peptide biosynthetic process
WP_087075546.1 MULTISPECIES: tryptophan--tRNA ligase [Arthrobacter]	GO:0006399	1	tRNA metabolic process
WP_087075546.1 MULTISPECIES: tryptophan--tRNA ligase [Arthrobacter]	GO:0006082	1	organic acid metabolic process
WP_087075546.1 MULTISPECIES: tryptophan--tRNA ligase [Arthrobacter]	GO:0034660	1	ncRNA metabolic process
WP_087075546.1 MULTISPECIES: tryptophan--tRNA ligase [Arthrobacter]	GO:0043603	1	cellular amide metabolic process
WP_087075546.1 MULTISPECIES: tryptophan--tRNA ligase [Arthrobacter]	GO:0019752	1	carboxylic acid metabolic process
WP_087075546.1 MULTISPECIES: tryptophan--tRNA ligase [Arthrobacter]	GO:0043038	1	amino acid activation
WP_087075546.1 MULTISPECIES: tryptophan--tRNA ligase [Arthrobacter]	GO:0043039	1	tRNA aminoacylation
WP_087075546.1 MULTISPECIES: tryptophan--tRNA ligase [Arthrobacter]	GO:0006520	1	cellular amino acid metabolic process
WP_087075546.1 MULTISPECIES: tryptophan--tRNA ligase [Arthrobacter]	GO:0006518	1	peptide metabolic process
WP_087075546.1 MULTISPECIES: tryptophan--tRNA ligase [Arthrobacter]	GO:0016070	1	RNA metabolic process
WP_087075546.1 MULTISPECIES: tryptophan--tRNA ligase [Arthrobacter]	GO:0006418	0.99998	tRNA aminoacylation for protein translation
WP_087075546.1 MULTISPECIES: tryptophan--tRNA ligase [Arthrobacter]	GO:0006436	0.32162	tryptophanyl-tRNA aminoacylation
WP_055769255.1 MULTISPECIES: DNA-directed RNA polymerase subunit alpha [Arthrobacter]	GO:0043604	0.44878	amide biosynthetic process
WP_055769255.1 MULTISPECIES: DNA-directed RNA polymerase subunit alpha [Arthrobacter]	GO:0032774	0.4392	RNA biosynthetic process
WP_055769255.1 MULTISPECIES: DNA-directed RNA polymerase subunit alpha [Arthrobacter]	GO:0006412	0.42436	translation
WP_055769255.1 MULTISPECIES: DNA-directed RNA polymerase subunit alpha [Arthrobacter]	GO:0006351	0.39928	transcription, DNA-templated
WP_055769255.1 MULTISPECIES: DNA-directed RNA polymerase subunit alpha [Arthrobacter]	GO:0043043	0.39422	peptide biosynthetic process
WP_055769255.1 MULTISPECIES: DNA-directed RNA polymerase subunit alpha [Arthrobacter]	GO:0097659	0.38776	nucleic acid-templated transcription
WP_055769255.1 MULTISPECIES: DNA-directed RNA polymerase subunit alpha [Arthrobacter]	GO:0043603	0.33765	cellular amide metabolic process
WP_055769255.1 MULTISPECIES: DNA-directed RNA polymerase subunit alpha [Arthrobacter]	GO:0006518	0.28505	peptide metabolic process
WP_055769255.1 MULTISPECIES: DNA-directed RNA polymerase subunit alpha [Arthrobacter]	GO:0016070	0.23364	RNA metabolic process
WP_087076515.1 MULTISPECIES: DUF3107 domain-containing protein [Arthrobacter]	GO:0006259	0.10772	DNA metabolic process
WP_087076961.1 MULTISPECIES: FABP family protein [Arthrobacter]	GO:0005975	0.10219	carbohydrate metabolic process
WP_087074621.1 MULTISPECIES: hypothetical protein [Arthrobacter]	GO:0051234	0.2049	establishment of localization
WP_087074621.1 MULTISPECIES: hypothetical protein [Arthrobacter]	GO:0006810	0.20078	transport
WP_087074621.1 MULTISPECIES: hypothetical protein [Arthrobacter]	GO:0006811	0.17387	ion transport
WP_087074621.1 MULTISPECIES: hypothetical protein [Arthrobacter]	GO:0055085	0.1214	transmembrane transport
WP_087074621.1 MULTISPECIES: hypothetical protein [Arthrobacter]	GO:0006082	0.10167	organic acid metabolic process
WP_087076214.1 MULTISPECIES: glutamate racemase [Arthrobacter]	GO:0009273	1	peptidoglycan-based cell wall biogenesis
WP_087076214.1 MULTISPECIES: glutamate racemase [Arthrobacter]	GO:0030203	1	glycosaminoglycan metabolic process
WP_087076214.1 MULTISPECIES: glutamate racemase [Arthrobacter]	GO:0006022	1	aminoglycan metabolic process
WP_087076214.1 MULTISPECIES: glutamate racemase [Arthrobacter]	GO:0044038	1	cell wall macromolecule biosynthetic process
WP_087076214.1 MULTISPECIES: glutamate racemase [Arthrobacter]	GO:0070589	1	cellular component macromolecule biosynthetic process
WP_087076214.1 MULTISPECIES: glutamate racemase [Arthrobacter]	GO:0009252	1	peptidoglycan biosynthetic process
WP_087076214.1 MULTISPECIES: glutamate racemase [Arthrobacter]	GO:0022604	1	regulation of cell morphogenesis
WP_087076214.1 MULTISPECIES: glutamate racemase [Arthrobacter]	GO:0008360	1	regulation of cell shape
WP_087076214.1 MULTISPECIES: glutamate racemase [Arthrobacter]	GO:0022603	1	regulation of anatomical structure morphogenesis
WP_087076214.1 MULTISPECIES: glutamate racemase [Arthrobacter]	GO:1901135	1	carbohydrate derivative metabolic process
WP_087076214.1 MULTISPECIES: glutamate racemase [Arthrobacter]	GO:0000902	1	cell morphogenesis
WP_087076214.1 MULTISPECIES: glutamate racemase [Arthrobacter]	GO:0006024	1	glycosaminoglycan biosynthetic process
WP_087076214.1 MULTISPECIES: glutamate racemase [Arthrobacter]	GO:0006023	1	aminoglycan biosynthetic process
WP_087076214.1 MULTISPECIES: glutamate racemase [Arthrobacter]	GO:1901137	1	carbohydrate derivative biosynthetic process
WP_087076214.1 MULTISPECIES: glutamate racemase [Arthrobacter]	GO:0050793	1	regulation of developmental process
WP_087076214.1 MULTISPECIES: glutamate racemase [Arthrobacter]	GO:0042546	1	cell wall biogenesis
WP_087076214.1 MULTISPECIES: glutamate racemase [Arthrobacter]	GO:0044036	1	cell wall macromolecule metabolic process
WP_087076214.1 MULTISPECIES: glutamate racemase [Arthrobacter]	GO:0009653	1	anatomical structure morphogenesis
WP_087076214.1 MULTISPECIES: glutamate racemase [Arthrobacter]	GO:0071554	1	cell wall organization or biogenesis
WP_087076214.1 MULTISPECIES: glutamate racemase [Arthrobacter]	GO:0048856	1	anatomical structure development
WP_087076214.1 MULTISPECIES: glutamate racemase [Arthrobacter]	GO:0065008	1	regulation of biological quality
WP_087076214.1 MULTISPECIES: glutamate racemase [Arthrobacter]	GO:0071555	1	cell wall organization
WP_087076214.1 MULTISPECIES: glutamate racemase [Arthrobacter]	GO:0045229	1	external encapsulating structure organization
WP_087076214.1 MULTISPECIES: glutamate racemase [Arthrobacter]	GO:0032502	1	developmental process
WP_087076214.1 MULTISPECIES: glutamate racemase [Arthrobacter]	GO:0044085	0.99999	cellular component biogenesis
WP_087076214.1 MULTISPECIES: glutamate racemase [Arthrobacter]	GO:0016043	0.99999	cellular component organization
WP_087076214.1 MULTISPECIES: glutamate racemase [Arthrobacter]	GO:0005975	0.17498	carbohydrate metabolic process
WP_087075837.1 MULTISPECIES: methionyl-tRNA formyltransferase [Arthrobacter]	GO:0008033	0.99833	tRNA processing
WP_087075837.1 MULTISPECIES: methionyl-tRNA formyltransferase [Arthrobacter]	GO:0034660	0.99592	ncRNA metabolic process
WP_087075837.1 MULTISPECIES: methionyl-tRNA formyltransferase [Arthrobacter]	GO:0034470	0.99409	ncRNA processing
WP_087075837.1 MULTISPECIES: methionyl-tRNA formyltransferase [Arthrobacter]	GO:0006400	0.99392	tRNA modification
WP_087075837.1 MULTISPECIES: methionyl-tRNA formyltransferase [Arthrobacter]	GO:0006396	0.99187	RNA processing
WP_087075837.1 MULTISPECIES: methionyl-tRNA formyltransferase [Arthrobacter]	GO:0016070	0.99167	RNA metabolic process
WP_087075837.1 MULTISPECIES: methionyl-tRNA formyltransferase [Arthrobacter]	GO:0009451	0.99057	RNA modification
WP_087075837.1 MULTISPECIES: methionyl-tRNA formyltransferase [Arthrobacter]	GO:0043412	0.97837	macromolecule modification
WP_087075837.1 MULTISPECIES: methionyl-tRNA formyltransferase [Arthrobacter]	GO:0043603	0.64843	cellular amide metabolic process
WP_087075837.1 MULTISPECIES: methionyl-tRNA formyltransferase [Arthrobacter]	GO:0006518	0.64571	peptide metabolic process
WP_087075837.1 MULTISPECIES: methionyl-tRNA formyltransferase [Arthrobacter]	GO:0043043	0.61721	peptide biosynthetic process
WP_087075837.1 MULTISPECIES: methionyl-tRNA formyltransferase [Arthrobacter]	GO:0036211	0.50789	protein modification process
WP_087075837.1 MULTISPECIES: methionyl-tRNA formyltransferase [Arthrobacter]	GO:0006464	0.50708	cellular protein modification process
WP_087075837.1 MULTISPECIES: methionyl-tRNA formyltransferase [Arthrobacter]	GO:0043604	0.50401	amide biosynthetic process
WP_087075837.1 MULTISPECIES: methionyl-tRNA formyltransferase [Arthrobacter]	GO:0006412	0.43228	translation
WP_087075837.1 MULTISPECIES: methionyl-tRNA formyltransferase [Arthrobacter]	GO:0030488	0.35093	tRNA methylation
WP_087075837.1 MULTISPECIES: methionyl-tRNA formyltransferase [Arthrobacter]	GO:0001510	0.20098	RNA methylation
WP_087075837.1 MULTISPECIES: methionyl-tRNA formyltransferase [Arthrobacter]	GO:0032259	0.107	methylation
WP_087076557.1 MULTISPECIES: 2,3,4,5-tetrahydropyridine-2,6-dicarboxylate N-succinyltransferase [Arthrobacter]	GO:0019752	0.9998	carboxylic acid metabolic process
WP_087076557.1 MULTISPECIES: 2,3,4,5-tetrahydropyridine-2,6-dicarboxylate N-succinyltransferase [Arthrobacter]	GO:0006082	0.99978	organic acid metabolic process
WP_087076557.1 MULTISPECIES: 2,3,4,5-tetrahydropyridine-2,6-dicarboxylate N-succinyltransferase [Arthrobacter]	GO:0006520	0.99976	cellular amino acid metabolic process
WP_087076557.1 MULTISPECIES: 2,3,4,5-tetrahydropyridine-2,6-dicarboxylate N-succinyltransferase [Arthrobacter]	GO:0043436	0.99972	oxoacid metabolic process
WP_087076557.1 MULTISPECIES: 2,3,4,5-tetrahydropyridine-2,6-dicarboxylate N-succinyltransferase [Arthrobacter]	GO:0046394	0.99914	carboxylic acid biosynthetic process
WP_087076557.1 MULTISPECIES: 2,3,4,5-tetrahydropyridine-2,6-dicarboxylate N-succinyltransferase [Arthrobacter]	GO:0016053	0.99908	organic acid biosynthetic process
WP_087076557.1 MULTISPECIES: 2,3,4,5-tetrahydropyridine-2,6-dicarboxylate N-succinyltransferase [Arthrobacter]	GO:0044283	0.9988	small molecule biosynthetic process
WP_087076557.1 MULTISPECIES: 2,3,4,5-tetrahydropyridine-2,6-dicarboxylate N-succinyltransferase [Arthrobacter]	GO:0043648	0.99471	dicarboxylic acid metabolic process
WP_087076557.1 MULTISPECIES: 2,3,4,5-tetrahydropyridine-2,6-dicarboxylate N-succinyltransferase [Arthrobacter]	GO:1901607	0.98994	alpha-amino acid biosynthetic process
WP_087076557.1 MULTISPECIES: 2,3,4,5-tetrahydropyridine-2,6-dicarboxylate N-succinyltransferase [Arthrobacter]	GO:0043650	0.9858	dicarboxylic acid biosynthetic process
WP_087076557.1 MULTISPECIES: 2,3,4,5-tetrahydropyridine-2,6-dicarboxylate N-succinyltransferase [Arthrobacter]	GO:1901605	0.98334	alpha-amino acid metabolic process
WP_087076557.1 MULTISPECIES: 2,3,4,5-tetrahydropyridine-2,6-dicarboxylate N-succinyltransferase [Arthrobacter]	GO:0006553	0.89123	lysine metabolic process
WP_087076557.1 MULTISPECIES: 2,3,4,5-tetrahydropyridine-2,6-dicarboxylate N-succinyltransferase [Arthrobacter]	GO:0009085	0.88149	lysine biosynthetic process
WP_087076557.1 MULTISPECIES: 2,3,4,5-tetrahydropyridine-2,6-dicarboxylate N-succinyltransferase [Arthrobacter]	GO:0009089	0.86335	lysine biosynthetic process via diaminopimelate
WP_087076557.1 MULTISPECIES: 2,3,4,5-tetrahydropyridine-2,6-dicarboxylate N-succinyltransferase [Arthrobacter]	GO:0046451	0.86171	diaminopimelate metabolic process
WP_087076557.1 MULTISPECIES: 2,3,4,5-tetrahydropyridine-2,6-dicarboxylate N-succinyltransferase [Arthrobacter]	GO:0009067	0.61697	aspartate family amino acid biosynthetic process
WP_087076557.1 MULTISPECIES: 2,3,4,5-tetrahydropyridine-2,6-dicarboxylate N-succinyltransferase [Arthrobacter]	GO:0009066	0.61551	aspartate family amino acid metabolic process
WP_087076557.1 MULTISPECIES: 2,3,4,5-tetrahydropyridine-2,6-dicarboxylate N-succinyltransferase [Arthrobacter]	GO:0019877	0.53485	diaminopimelate biosynthetic process
WP_087076557.1 MULTISPECIES: 2,3,4,5-tetrahydropyridine-2,6-dicarboxylate N-succinyltransferase [Arthrobacter]	GO:0009073	0.3279	aromatic amino acid family biosynthetic process
WP_087076557.1 MULTISPECIES: 2,3,4,5-tetrahydropyridine-2,6-dicarboxylate N-succinyltransferase [Arthrobacter]	GO:0009072	0.18689	aromatic amino acid family metabolic process
WP_087072148.1 MULTISPECIES: ribonuclease J [Arthrobacter]	GO:0090501	0.95312	RNA phosphodiester bond hydrolysis
WP_087072148.1 MULTISPECIES: ribonuclease J [Arthrobacter]	GO:0090502	0.90839	RNA phosphodiester bond hydrolysis, endonucleolytic
WP_087072148.1 MULTISPECIES: ribonuclease J [Arthrobacter]	GO:0090305	0.90259	nucleic acid phosphodiester bond hydrolysis
WP_087072148.1 MULTISPECIES: ribonuclease J [Arthrobacter]	GO:0016070	0.62597	RNA metabolic process
WP_087072148.1 MULTISPECIES: ribonuclease J [Arthrobacter]	GO:0006396	0.61156	RNA processing
WP_087072148.1 MULTISPECIES: ribonuclease J [Arthrobacter]	GO:0034660	0.5994	ncRNA metabolic process
WP_087072148.1 MULTISPECIES: ribonuclease J [Arthrobacter]	GO:0034470	0.54242	ncRNA processing
WP_087072148.1 MULTISPECIES: ribonuclease J [Arthrobacter]	GO:0044085	0.33848	cellular component biogenesis
WP_087072148.1 MULTISPECIES: ribonuclease J [Arthrobacter]	GO:0022613	0.18853	ribonucleoprotein complex biogenesis
WP_087072148.1 MULTISPECIES: ribonuclease J [Arthrobacter]	GO:0090503	0.17623	RNA phosphodiester bond hydrolysis, exonucleolytic
WP_087072148.1 MULTISPECIES: ribonuclease J [Arthrobacter]	GO:0042254	0.15303	ribosome biogenesis
WP_087072148.1 MULTISPECIES: ribonuclease J [Arthrobacter]	GO:0006796	0.1415	phosphate-containing compound metabolic process
WP_087072148.1 MULTISPECIES: ribonuclease J [Arthrobacter]	GO:0006793	0.13616	phosphorus metabolic process
WP_087071981.1 MULTISPECIES: DoxX family protein [Arthrobacter]	GO:0006811	0.1574	ion transport
WP_087071981.1 MULTISPECIES: DoxX family protein [Arthrobacter]	GO:0051234	0.148	establishment of localization
WP_087071981.1 MULTISPECIES: DoxX family protein [Arthrobacter]	GO:0006810	0.14716	transport
WP_087071981.1 MULTISPECIES: DoxX family protein [Arthrobacter]	GO:0006508	0.12197	proteolysis
WP_087071981.1 MULTISPECIES: DoxX family protein [Arthrobacter]	GO:0019637	0.11754	organophosphate metabolic process
WP_087071981.1 MULTISPECIES: DoxX family protein [Arthrobacter]	GO:0006793	0.10969	phosphorus metabolic process
WP_087073953.1 MULTISPECIES: dihydroxy-acid dehydratase [Arthrobacter]	GO:0006082	0.99966	organic acid metabolic process
WP_087073953.1 MULTISPECIES: dihydroxy-acid dehydratase [Arthrobacter]	GO:0043436	0.99945	oxoacid metabolic process
WP_087073953.1 MULTISPECIES: dihydroxy-acid dehydratase [Arthrobacter]	GO:0019752	0.99941	carboxylic acid metabolic process
WP_087073953.1 MULTISPECIES: dihydroxy-acid dehydratase [Arthrobacter]	GO:0006520	0.99144	cellular amino acid metabolic process
WP_087073953.1 MULTISPECIES: dihydroxy-acid dehydratase [Arthrobacter]	GO:1901605	0.91884	alpha-amino acid metabolic process
WP_087073953.1 MULTISPECIES: dihydroxy-acid dehydratase [Arthrobacter]	GO:0009056	0.45039	catabolic process
WP_087073953.1 MULTISPECIES: dihydroxy-acid dehydratase [Arthrobacter]	GO:1901575	0.44603	organic substance catabolic process
WP_087073953.1 MULTISPECIES: dihydroxy-acid dehydratase [Arthrobacter]	GO:0008652	0.32764	cellular amino acid biosynthetic process
WP_087073953.1 MULTISPECIES: dihydroxy-acid dehydratase [Arthrobacter]	GO:0006573	0.31284	valine metabolic process
WP_087073953.1 MULTISPECIES: dihydroxy-acid dehydratase [Arthrobacter]	GO:0044248	0.30717	cellular catabolic process
WP_087073953.1 MULTISPECIES: dihydroxy-acid dehydratase [Arthrobacter]	GO:0016053	0.30596	organic acid biosynthetic process
WP_087073953.1 MULTISPECIES: dihydroxy-acid dehydratase [Arthrobacter]	GO:0044283	0.28559	small molecule biosynthetic process
WP_087073953.1 MULTISPECIES: dihydroxy-acid dehydratase [Arthrobacter]	GO:0044282	0.22792	small molecule catabolic process
WP_087073953.1 MULTISPECIES: dihydroxy-acid dehydratase [Arthrobacter]	GO:1901607	0.20458	alpha-amino acid biosynthetic process
WP_087073953.1 MULTISPECIES: dihydroxy-acid dehydratase [Arthrobacter]	GO:0009099	0.19791	valine biosynthetic process
WP_087073953.1 MULTISPECIES: dihydroxy-acid dehydratase [Arthrobacter]	GO:0009081	0.19416	branched-chain amino acid metabolic process
WP_087073953.1 MULTISPECIES: dihydroxy-acid dehydratase [Arthrobacter]	GO:0016054	0.14155	organic acid catabolic process
WP_087073953.1 MULTISPECIES: dihydroxy-acid dehydratase [Arthrobacter]	GO:0009097	0.13564	isoleucine biosynthetic process
WP_087073953.1 MULTISPECIES: dihydroxy-acid dehydratase [Arthrobacter]	GO:0046394	0.13371	carboxylic acid biosynthetic process
WP_087073953.1 MULTISPECIES: dihydroxy-acid dehydratase [Arthrobacter]	GO:0006549	0.12601	isoleucine metabolic process
WP_087073953.1 MULTISPECIES: dihydroxy-acid dehydratase [Arthrobacter]	GO:0046395	0.12467	carboxylic acid catabolic process
WP_087073953.1 MULTISPECIES: dihydroxy-acid dehydratase [Arthrobacter]	GO:0009082	0.11592	branched-chain amino acid biosynthetic process
WP_087074617.1 MULTISPECIES: ECF RNA polymerase sigma factor SigK [Arthrobacter]	GO:0051171	0.88883	regulation of nitrogen compound metabolic process
WP_087074617.1 MULTISPECIES: ECF RNA polymerase sigma factor SigK [Arthrobacter]	GO:0080090	0.88753	regulation of primary metabolic process
WP_087074617.1 MULTISPECIES: ECF RNA polymerase sigma factor SigK [Arthrobacter]	GO:0031323	0.88006	regulation of cellular metabolic process
WP_087074617.1 MULTISPECIES: ECF RNA polymerase sigma factor SigK [Arthrobacter]	GO:0060255	0.87613	regulation of macromolecule metabolic process
WP_087074617.1 MULTISPECIES: ECF RNA polymerase sigma factor SigK [Arthrobacter]	GO:0019222	0.85603	regulation of metabolic process
WP_087074617.1 MULTISPECIES: ECF RNA polymerase sigma factor SigK [Arthrobacter]	GO:0032774	0.85294	RNA biosynthetic process
WP_087074617.1 MULTISPECIES: ECF RNA polymerase sigma factor SigK [Arthrobacter]	GO:0097659	0.8479	nucleic acid-templated transcription
WP_087074617.1 MULTISPECIES: ECF RNA polymerase sigma factor SigK [Arthrobacter]	GO:0010556	0.83266	regulation of macromolecule biosynthetic process
WP_087074617.1 MULTISPECIES: ECF RNA polymerase sigma factor SigK [Arthrobacter]	GO:0006351	0.83055	transcription, DNA-templated
WP_087074617.1 MULTISPECIES: ECF RNA polymerase sigma factor SigK [Arthrobacter]	GO:0031326	0.82833	regulation of cellular biosynthetic process
WP_087074617.1 MULTISPECIES: ECF RNA polymerase sigma factor SigK [Arthrobacter]	GO:0009889	0.82616	regulation of biosynthetic process
WP_087074617.1 MULTISPECIES: ECF RNA polymerase sigma factor SigK [Arthrobacter]	GO:2000112	0.81995	regulation of cellular macromolecule biosynthetic process
WP_087074617.1 MULTISPECIES: ECF RNA polymerase sigma factor SigK [Arthrobacter]	GO:0010468	0.76795	regulation of gene expression
WP_087074617.1 MULTISPECIES: ECF RNA polymerase sigma factor SigK [Arthrobacter]	GO:2001141	0.76565	regulation of RNA biosynthetic process
WP_087074617.1 MULTISPECIES: ECF RNA polymerase sigma factor SigK [Arthrobacter]	GO:1903506	0.75144	regulation of nucleic acid-templated transcription
WP_087074617.1 MULTISPECIES: ECF RNA polymerase sigma factor SigK [Arthrobacter]	GO:0006355	0.74445	regulation of transcription, DNA-templated
WP_087074617.1 MULTISPECIES: ECF RNA polymerase sigma factor SigK [Arthrobacter]	GO:0051252	0.72576	regulation of RNA metabolic process
WP_087074617.1 MULTISPECIES: ECF RNA polymerase sigma factor SigK [Arthrobacter]	GO:0019219	0.69114	regulation of nucleobase-containing compound metabolic process
WP_087074617.1 MULTISPECIES: ECF RNA polymerase sigma factor SigK [Arthrobacter]	GO:0016070	0.67359	RNA metabolic process
WP_087074617.1 MULTISPECIES: ECF RNA polymerase sigma factor SigK [Arthrobacter]	GO:0016032	0.42675	viral process
WP_087074617.1 MULTISPECIES: ECF RNA polymerase sigma factor SigK [Arthrobacter]	GO:0044403	0.3899	biological process involved in symbiotic interaction
WP_087074617.1 MULTISPECIES: ECF RNA polymerase sigma factor SigK [Arthrobacter]	GO:0019058	0.31388	viral life cycle
WP_087074617.1 MULTISPECIES: ECF RNA polymerase sigma factor SigK [Arthrobacter]	GO:0044419	0.31066	biological process involved in interspecies interaction between organisms
WP_087074617.1 MULTISPECIES: ECF RNA polymerase sigma factor SigK [Arthrobacter]	GO:0006352	0.1781	DNA-templated transcription, initiation
WP_087074617.1 MULTISPECIES: ECF RNA polymerase sigma factor SigK [Arthrobacter]	GO:0046718	0.11355	viral entry into host cell
WP_087074617.1 MULTISPECIES: ECF RNA polymerase sigma factor SigK [Arthrobacter]	GO:0044409	0.10159	entry into host
WP_087073038.1 MULTISPECIES: 1,4-alpha-glucan branching protein GlgB [Arthrobacter]	GO:0005977	0.92788	glycogen metabolic process
WP_087073038.1 MULTISPECIES: 1,4-alpha-glucan branching protein GlgB [Arthrobacter]	GO:0044262	0.92654	cellular carbohydrate metabolic process
WP_087073038.1 MULTISPECIES: 1,4-alpha-glucan branching protein GlgB [Arthrobacter]	GO:0044042	0.92026	glucan metabolic process
WP_087073038.1 MULTISPECIES: 1,4-alpha-glucan branching protein GlgB [Arthrobacter]	GO:0006073	0.91392	cellular glucan metabolic process
WP_087073038.1 MULTISPECIES: 1,4-alpha-glucan branching protein GlgB [Arthrobacter]	GO:0006112	0.90042	energy reserve metabolic process
WP_087073038.1 MULTISPECIES: 1,4-alpha-glucan branching protein GlgB [Arthrobacter]	GO:0015980	0.84855	energy derivation by oxidation of organic compounds
WP_087073038.1 MULTISPECIES: 1,4-alpha-glucan branching protein GlgB [Arthrobacter]	GO:0044264	0.83827	cellular polysaccharide metabolic process
WP_087073038.1 MULTISPECIES: 1,4-alpha-glucan branching protein GlgB [Arthrobacter]	GO:0006091	0.83202	generation of precursor metabolites and energy
WP_087073038.1 MULTISPECIES: 1,4-alpha-glucan branching protein GlgB [Arthrobacter]	GO:0005976	0.83174	polysaccharide metabolic process
WP_087073038.1 MULTISPECIES: 1,4-alpha-glucan branching protein GlgB [Arthrobacter]	GO:0009250	0.61502	glucan biosynthetic process
WP_087073038.1 MULTISPECIES: 1,4-alpha-glucan branching protein GlgB [Arthrobacter]	GO:0005978	0.45204	glycogen biosynthetic process
WP_087073038.1 MULTISPECIES: 1,4-alpha-glucan branching protein GlgB [Arthrobacter]	GO:0009056	0.44764	catabolic process
WP_087073038.1 MULTISPECIES: 1,4-alpha-glucan branching protein GlgB [Arthrobacter]	GO:0034637	0.43054	cellular carbohydrate biosynthetic process
WP_087073038.1 MULTISPECIES: 1,4-alpha-glucan branching protein GlgB [Arthrobacter]	GO:0044248	0.37003	cellular catabolic process
WP_087073038.1 MULTISPECIES: 1,4-alpha-glucan branching protein GlgB [Arthrobacter]	GO:0033692	0.33503	cellular polysaccharide biosynthetic process
WP_087073038.1 MULTISPECIES: 1,4-alpha-glucan branching protein GlgB [Arthrobacter]	GO:0016051	0.32137	carbohydrate biosynthetic process
WP_087073038.1 MULTISPECIES: 1,4-alpha-glucan branching protein GlgB [Arthrobacter]	GO:0000271	0.28596	polysaccharide biosynthetic process
WP_087073038.1 MULTISPECIES: 1,4-alpha-glucan branching protein GlgB [Arthrobacter]	GO:0016052	0.24378	carbohydrate catabolic process
WP_087073038.1 MULTISPECIES: 1,4-alpha-glucan branching protein GlgB [Arthrobacter]	GO:0000272	0.16076	polysaccharide catabolic process
WP_087073038.1 MULTISPECIES: 1,4-alpha-glucan branching protein GlgB [Arthrobacter]	GO:0005984	0.14673	disaccharide metabolic process
WP_087071803.1 MULTISPECIES: amino acid ABC transporter ATP-binding protein [Arthrobacter]	GO:0006810	0.99904	transport
WP_087071803.1 MULTISPECIES: amino acid ABC transporter ATP-binding protein [Arthrobacter]	GO:0006811	0.98218	ion transport
WP_087071803.1 MULTISPECIES: amino acid ABC transporter ATP-binding protein [Arthrobacter]	GO:0006820	0.97579	anion transport
WP_087071803.1 MULTISPECIES: amino acid ABC transporter ATP-binding protein [Arthrobacter]	GO:0071702	0.93644	organic substance transport
WP_087071803.1 MULTISPECIES: amino acid ABC transporter ATP-binding protein [Arthrobacter]	GO:0055085	0.79132	transmembrane transport
WP_087071803.1 MULTISPECIES: amino acid ABC transporter ATP-binding protein [Arthrobacter]	GO:0071705	0.3666	nitrogen compound transport
WP_087071803.1 MULTISPECIES: amino acid ABC transporter ATP-binding protein [Arthrobacter]	GO:0098656	0.25803	anion transmembrane transport
WP_087071803.1 MULTISPECIES: amino acid ABC transporter ATP-binding protein [Arthrobacter]	GO:0034220	0.25551	ion transmembrane transport
WP_087075902.1 MULTISPECIES: OsmC family protein [Arthrobacter]	GO:0016070	0.55367	RNA metabolic process
WP_087075902.1 MULTISPECIES: OsmC family protein [Arthrobacter]	GO:0006396	0.25274	RNA processing
WP_087075902.1 MULTISPECIES: OsmC family protein [Arthrobacter]	GO:0006793	0.2328	phosphorus metabolic process
WP_087075902.1 MULTISPECIES: OsmC family protein [Arthrobacter]	GO:0006796	0.14746	phosphate-containing compound metabolic process
WP_087075902.1 MULTISPECIES: OsmC family protein [Arthrobacter]	GO:0034660	0.10623	ncRNA metabolic process
WP_087072176.1 MULTISPECIES: phenylalanine--tRNA ligase subunit alpha [Arthrobacter]	GO:0006518	1	peptide metabolic process
WP_087072176.1 MULTISPECIES: phenylalanine--tRNA ligase subunit alpha [Arthrobacter]	GO:0006412	1	translation
WP_087072176.1 MULTISPECIES: phenylalanine--tRNA ligase subunit alpha [Arthrobacter]	GO:0043604	1	amide biosynthetic process
WP_087072176.1 MULTISPECIES: phenylalanine--tRNA ligase subunit alpha [Arthrobacter]	GO:0043603	1	cellular amide metabolic process
WP_087072176.1 MULTISPECIES: phenylalanine--tRNA ligase subunit alpha [Arthrobacter]	GO:0006399	0.99999	tRNA metabolic process
WP_087072176.1 MULTISPECIES: phenylalanine--tRNA ligase subunit alpha [Arthrobacter]	GO:0034660	0.99999	ncRNA metabolic process
WP_087072176.1 MULTISPECIES: phenylalanine--tRNA ligase subunit alpha [Arthrobacter]	GO:0006520	0.99999	cellular amino acid metabolic process
WP_087072176.1 MULTISPECIES: phenylalanine--tRNA ligase subunit alpha [Arthrobacter]	GO:0043038	0.99998	amino acid activation
WP_087072176.1 MULTISPECIES: phenylalanine--tRNA ligase subunit alpha [Arthrobacter]	GO:0043039	0.99998	tRNA aminoacylation
WP_087072176.1 MULTISPECIES: phenylalanine--tRNA ligase subunit alpha [Arthrobacter]	GO:0016070	0.99996	RNA metabolic process
WP_087072176.1 MULTISPECIES: phenylalanine--tRNA ligase subunit alpha [Arthrobacter]	GO:0019752	0.99991	carboxylic acid metabolic process
WP_087072176.1 MULTISPECIES: phenylalanine--tRNA ligase subunit alpha [Arthrobacter]	GO:0043436	0.99983	oxoacid metabolic process
WP_087072176.1 MULTISPECIES: phenylalanine--tRNA ligase subunit alpha [Arthrobacter]	GO:0006082	0.99981	organic acid metabolic process
WP_087072176.1 MULTISPECIES: phenylalanine--tRNA ligase subunit alpha [Arthrobacter]	GO:0006418	0.99976	tRNA aminoacylation for protein translation
WP_087072363.1 MULTISPECIES: DNA starvation/stationary phase protection protein [Arthrobacter]	GO:0032501	0.29636	multicellular organismal process
WP_087072363.1 MULTISPECIES: DNA starvation/stationary phase protection protein [Arthrobacter]	GO:0019222	0.29074	regulation of metabolic process
WP_087072363.1 MULTISPECIES: DNA starvation/stationary phase protection protein [Arthrobacter]	GO:0051234	0.27768	establishment of localization
WP_087072363.1 MULTISPECIES: DNA starvation/stationary phase protection protein [Arthrobacter]	GO:0031323	0.2746	regulation of cellular metabolic process
WP_087072363.1 MULTISPECIES: DNA starvation/stationary phase protection protein [Arthrobacter]	GO:0006810	0.26757	transport
WP_087072363.1 MULTISPECIES: DNA starvation/stationary phase protection protein [Arthrobacter]	GO:0060255	0.26639	regulation of macromolecule metabolic process
WP_087072363.1 MULTISPECIES: DNA starvation/stationary phase protection protein [Arthrobacter]	GO:0080090	0.26546	regulation of primary metabolic process
WP_087072363.1 MULTISPECIES: DNA starvation/stationary phase protection protein [Arthrobacter]	GO:0032502	0.26298	developmental process
WP_087072363.1 MULTISPECIES: DNA starvation/stationary phase protection protein [Arthrobacter]	GO:0051171	0.25461	regulation of nitrogen compound metabolic process
WP_087072363.1 MULTISPECIES: DNA starvation/stationary phase protection protein [Arthrobacter]	GO:0048856	0.24479	anatomical structure development
WP_087072363.1 MULTISPECIES: DNA starvation/stationary phase protection protein [Arthrobacter]	GO:0065008	0.23409	regulation of biological quality
WP_087072363.1 MULTISPECIES: DNA starvation/stationary phase protection protein [Arthrobacter]	GO:0048518	0.23314	positive regulation of biological process
WP_087072363.1 MULTISPECIES: DNA starvation/stationary phase protection protein [Arthrobacter]	GO:0010468	0.22643	regulation of gene expression
WP_087072363.1 MULTISPECIES: DNA starvation/stationary phase protection protein [Arthrobacter]	GO:0009889	0.22473	regulation of biosynthetic process
WP_087072363.1 MULTISPECIES: DNA starvation/stationary phase protection protein [Arthrobacter]	GO:0007275	0.22342	multicellular organism development
WP_087072363.1 MULTISPECIES: DNA starvation/stationary phase protection protein [Arthrobacter]	GO:0048519	0.2201	negative regulation of biological process
WP_087072363.1 MULTISPECIES: DNA starvation/stationary phase protection protein [Arthrobacter]	GO:0051716	0.21991	cellular response to stimulus
WP_087072363.1 MULTISPECIES: DNA starvation/stationary phase protection protein [Arthrobacter]	GO:0031326	0.21867	regulation of cellular biosynthetic process
WP_087072363.1 MULTISPECIES: DNA starvation/stationary phase protection protein [Arthrobacter]	GO:0048522	0.21238	positive regulation of cellular process
WP_087072363.1 MULTISPECIES: DNA starvation/stationary phase protection protein [Arthrobacter]	GO:0006996	0.21227	organelle organization
WP_087072363.1 MULTISPECIES: DNA starvation/stationary phase protection protein [Arthrobacter]	GO:0019219	0.20997	regulation of nucleobase-containing compound metabolic process
WP_087072363.1 MULTISPECIES: DNA starvation/stationary phase protection protein [Arthrobacter]	GO:0051252	0.20271	regulation of RNA metabolic process
WP_087072363.1 MULTISPECIES: DNA starvation/stationary phase protection protein [Arthrobacter]	GO:0097659	0.19543	nucleic acid-templated transcription
WP_087072363.1 MULTISPECIES: DNA starvation/stationary phase protection protein [Arthrobacter]	GO:0010556	0.19481	regulation of macromolecule biosynthetic process
WP_087072363.1 MULTISPECIES: DNA starvation/stationary phase protection protein [Arthrobacter]	GO:0016070	0.19455	RNA metabolic process
WP_087072363.1 MULTISPECIES: DNA starvation/stationary phase protection protein [Arthrobacter]	GO:0048523	0.19354	negative regulation of cellular process
WP_087072363.1 MULTISPECIES: DNA starvation/stationary phase protection protein [Arthrobacter]	GO:0006351	0.18768	transcription, DNA-templated
WP_087072363.1 MULTISPECIES: DNA starvation/stationary phase protection protein [Arthrobacter]	GO:2000112	0.18611	regulation of cellular macromolecule biosynthetic process
WP_087072363.1 MULTISPECIES: DNA starvation/stationary phase protection protein [Arthrobacter]	GO:0032774	0.18359	RNA biosynthetic process
WP_087072363.1 MULTISPECIES: DNA starvation/stationary phase protection protein [Arthrobacter]	GO:0006811	0.18319	ion transport
WP_087072363.1 MULTISPECIES: DNA starvation/stationary phase protection protein [Arthrobacter]	GO:0048731	0.17969	system development
WP_087072363.1 MULTISPECIES: DNA starvation/stationary phase protection protein [Arthrobacter]	GO:0022607	0.17936	cellular component assembly
WP_087072363.1 MULTISPECIES: DNA starvation/stationary phase protection protein [Arthrobacter]	GO:2001141	0.17832	regulation of RNA biosynthetic process
WP_087072363.1 MULTISPECIES: DNA starvation/stationary phase protection protein [Arthrobacter]	GO:1903506	0.17423	regulation of nucleic acid-templated transcription
WP_087072363.1 MULTISPECIES: DNA starvation/stationary phase protection protein [Arthrobacter]	GO:0048869	0.17127	cellular developmental process
WP_087072363.1 MULTISPECIES: DNA starvation/stationary phase protection protein [Arthrobacter]	GO:0006355	0.16973	regulation of transcription, DNA-templated
WP_087072363.1 MULTISPECIES: DNA starvation/stationary phase protection protein [Arthrobacter]	GO:0043933	0.16715	protein-containing complex subunit organization
WP_087072363.1 MULTISPECIES: DNA starvation/stationary phase protection protein [Arthrobacter]	GO:0044085	0.16707	cellular component biogenesis
WP_087072363.1 MULTISPECIES: DNA starvation/stationary phase protection protein [Arthrobacter]	GO:0042592	0.16644	homeostatic process
WP_087072363.1 MULTISPECIES: DNA starvation/stationary phase protection protein [Arthrobacter]	GO:0030154	0.16579	cell differentiation
WP_087072363.1 MULTISPECIES: DNA starvation/stationary phase protection protein [Arthrobacter]	GO:0007154	0.16422	cell communication
WP_087072363.1 MULTISPECIES: DNA starvation/stationary phase protection protein [Arthrobacter]	GO:0034654	0.16056	nucleobase-containing compound biosynthetic process
WP_087072363.1 MULTISPECIES: DNA starvation/stationary phase protection protein [Arthrobacter]	GO:0009893	0.15762	positive regulation of metabolic process
WP_087072363.1 MULTISPECIES: DNA starvation/stationary phase protection protein [Arthrobacter]	GO:0023052	0.1528	signaling
WP_087072363.1 MULTISPECIES: DNA starvation/stationary phase protection protein [Arthrobacter]	GO:0042221	0.14623	response to chemical
WP_087072363.1 MULTISPECIES: DNA starvation/stationary phase protection protein [Arthrobacter]	GO:0007165	0.14201	signal transduction
WP_087072363.1 MULTISPECIES: DNA starvation/stationary phase protection protein [Arthrobacter]	GO:0051641	0.13623	cellular localization
WP_087072363.1 MULTISPECIES: DNA starvation/stationary phase protection protein [Arthrobacter]	GO:0009892	0.13482	negative regulation of metabolic process
WP_087072363.1 MULTISPECIES: DNA starvation/stationary phase protection protein [Arthrobacter]	GO:0065003	0.13373	protein-containing complex assembly
WP_087072363.1 MULTISPECIES: DNA starvation/stationary phase protection protein [Arthrobacter]	GO:0031325	0.13215	positive regulation of cellular metabolic process
WP_087072363.1 MULTISPECIES: DNA starvation/stationary phase protection protein [Arthrobacter]	GO:0010604	0.1258	positive regulation of macromolecule metabolic process
WP_087072363.1 MULTISPECIES: DNA starvation/stationary phase protection protein [Arthrobacter]	GO:0048878	0.12422	chemical homeostasis
WP_087072363.1 MULTISPECIES: DNA starvation/stationary phase protection protein [Arthrobacter]	GO:0006950	0.12136	response to stress
WP_087072363.1 MULTISPECIES: DNA starvation/stationary phase protection protein [Arthrobacter]	GO:0048583	0.12035	regulation of response to stimulus
WP_087072363.1 MULTISPECIES: DNA starvation/stationary phase protection protein [Arthrobacter]	GO:0009891	0.11891	positive regulation of biosynthetic process
WP_087072363.1 MULTISPECIES: DNA starvation/stationary phase protection protein [Arthrobacter]	GO:0051173	0.11865	positive regulation of nitrogen compound metabolic process
WP_087072363.1 MULTISPECIES: DNA starvation/stationary phase protection protein [Arthrobacter]	GO:0031324	0.11636	negative regulation of cellular metabolic process
WP_087072363.1 MULTISPECIES: DNA starvation/stationary phase protection protein [Arthrobacter]	GO:0010605	0.11505	negative regulation of macromolecule metabolic process
WP_087072363.1 MULTISPECIES: DNA starvation/stationary phase protection protein [Arthrobacter]	GO:0034622	0.11317	cellular protein-containing complex assembly
WP_087072363.1 MULTISPECIES: DNA starvation/stationary phase protection protein [Arthrobacter]	GO:0031328	0.11062	positive regulation of cellular biosynthetic process
WP_087072363.1 MULTISPECIES: DNA starvation/stationary phase protection protein [Arthrobacter]	GO:0010628	0.11032	positive regulation of gene expression
WP_087072363.1 MULTISPECIES: DNA starvation/stationary phase protection protein [Arthrobacter]	GO:0098771	0.10991	inorganic ion homeostasis
WP_087072363.1 MULTISPECIES: DNA starvation/stationary phase protection protein [Arthrobacter]	GO:0050801	0.10967	ion homeostasis
WP_087072363.1 MULTISPECIES: DNA starvation/stationary phase protection protein [Arthrobacter]	GO:0033036	0.1093	macromolecule localization
WP_087072363.1 MULTISPECIES: DNA starvation/stationary phase protection protein [Arthrobacter]	GO:0009653	0.10783	anatomical structure morphogenesis
WP_087072363.1 MULTISPECIES: DNA starvation/stationary phase protection protein [Arthrobacter]	GO:0065009	0.10368	regulation of molecular function
WP_087072363.1 MULTISPECIES: DNA starvation/stationary phase protection protein [Arthrobacter]	GO:0055080	0.10234	cation homeostasis
WP_087072363.1 MULTISPECIES: DNA starvation/stationary phase protection protein [Arthrobacter]	GO:0048513	0.10194	animal organ development
WP_087072363.1 MULTISPECIES: DNA starvation/stationary phase protection protein [Arthrobacter]	GO:0043603	0.10077	cellular amide metabolic process
WP_087076969.1 MULTISPECIES: RNA degradosome polyphosphate kinase [Arthrobacter]	GO:0051716	0.52307	cellular response to stimulus
WP_087076969.1 MULTISPECIES: RNA degradosome polyphosphate kinase [Arthrobacter]	GO:0006950	0.48072	response to stress
WP_087076969.1 MULTISPECIES: RNA degradosome polyphosphate kinase [Arthrobacter]	GO:0033554	0.4193	cellular response to stress
WP_087076969.1 MULTISPECIES: RNA degradosome polyphosphate kinase [Arthrobacter]	GO:0006259	0.37828	DNA metabolic process
WP_087076969.1 MULTISPECIES: RNA degradosome polyphosphate kinase [Arthrobacter]	GO:0006974	0.36728	cellular response to DNA damage stimulus
WP_087076969.1 MULTISPECIES: RNA degradosome polyphosphate kinase [Arthrobacter]	GO:0006281	0.33568	DNA repair
WP_087076969.1 MULTISPECIES: RNA degradosome polyphosphate kinase [Arthrobacter]	GO:0034654	0.22577	nucleobase-containing compound biosynthetic process
WP_087076969.1 MULTISPECIES: RNA degradosome polyphosphate kinase [Arthrobacter]	GO:0006082	0.21562	organic acid metabolic process
WP_087076969.1 MULTISPECIES: RNA degradosome polyphosphate kinase [Arthrobacter]	GO:0043436	0.21529	oxoacid metabolic process
WP_087076969.1 MULTISPECIES: RNA degradosome polyphosphate kinase [Arthrobacter]	GO:0019752	0.1319	carboxylic acid metabolic process
WP_087076969.1 MULTISPECIES: RNA degradosome polyphosphate kinase [Arthrobacter]	GO:0006260	0.11399	DNA replication
WP_087076969.1 MULTISPECIES: RNA degradosome polyphosphate kinase [Arthrobacter]	GO:0071897	0.10852	DNA biosynthetic process
WP_087074267.1 MULTISPECIES: DUF4956 domain-containing protein [Arthrobacter]	GO:0006796	0.13919	phosphate-containing compound metabolic process
WP_087074267.1 MULTISPECIES: DUF4956 domain-containing protein [Arthrobacter]	GO:0006082	0.1009	organic acid metabolic process
WP_087072417.1 MULTISPECIES: chromosomal replication initiator protein DnaA [Arthrobacter]	GO:0006260	1	DNA replication
WP_087072417.1 MULTISPECIES: chromosomal replication initiator protein DnaA [Arthrobacter]	GO:0006261	1	DNA-dependent DNA replication
WP_087072417.1 MULTISPECIES: chromosomal replication initiator protein DnaA [Arthrobacter]	GO:0019222	1	regulation of metabolic process
WP_087072417.1 MULTISPECIES: chromosomal replication initiator protein DnaA [Arthrobacter]	GO:0031326	1	regulation of cellular biosynthetic process
WP_087072417.1 MULTISPECIES: chromosomal replication initiator protein DnaA [Arthrobacter]	GO:0009889	1	regulation of biosynthetic process
WP_087072417.1 MULTISPECIES: chromosomal replication initiator protein DnaA [Arthrobacter]	GO:0006275	1	regulation of DNA replication
WP_087072417.1 MULTISPECIES: chromosomal replication initiator protein DnaA [Arthrobacter]	GO:0006259	1	DNA metabolic process
WP_087072417.1 MULTISPECIES: chromosomal replication initiator protein DnaA [Arthrobacter]	GO:2000112	1	regulation of cellular macromolecule biosynthetic process
WP_087072417.1 MULTISPECIES: chromosomal replication initiator protein DnaA [Arthrobacter]	GO:0006270	1	DNA replication initiation
WP_087072417.1 MULTISPECIES: chromosomal replication initiator protein DnaA [Arthrobacter]	GO:0031323	1	regulation of cellular metabolic process
WP_087072417.1 MULTISPECIES: chromosomal replication initiator protein DnaA [Arthrobacter]	GO:0060255	1	regulation of macromolecule metabolic process
WP_087073176.1 MULTISPECIES: type B 50S ribosomal protein L31 [Arthrobacter]	GO:0006518	0.99995	peptide metabolic process
WP_087073176.1 MULTISPECIES: type B 50S ribosomal protein L31 [Arthrobacter]	GO:0043043	0.99995	peptide biosynthetic process
WP_087073176.1 MULTISPECIES: type B 50S ribosomal protein L31 [Arthrobacter]	GO:0006412	0.99993	translation
WP_087073176.1 MULTISPECIES: type B 50S ribosomal protein L31 [Arthrobacter]	GO:0043604	0.99991	amide biosynthetic process
WP_087075462.1 MULTISPECIES: DUF6457 domain-containing protein [Arthrobacter]	GO:0006793	0.1557	phosphorus metabolic process
WP_087075462.1 MULTISPECIES: DUF6457 domain-containing protein [Arthrobacter]	GO:0006790	0.14517	sulfur compound metabolic process
WP_087075462.1 MULTISPECIES: DUF6457 domain-containing protein [Arthrobacter]	GO:0006796	0.14135	phosphate-containing compound metabolic process
WP_087075462.1 MULTISPECIES: DUF6457 domain-containing protein [Arthrobacter]	GO:0043603	0.12973	cellular amide metabolic process
WP_087075462.1 MULTISPECIES: DUF6457 domain-containing protein [Arthrobacter]	GO:0016310	0.11777	phosphorylation
WP_087075462.1 MULTISPECIES: DUF6457 domain-containing protein [Arthrobacter]	GO:0022607	0.11655	cellular component assembly
WP_087075462.1 MULTISPECIES: DUF6457 domain-containing protein [Arthrobacter]	GO:0016043	0.10743	cellular component organization
WP_087075462.1 MULTISPECIES: DUF6457 domain-containing protein [Arthrobacter]	GO:0006091	0.10058	generation of precursor metabolites and energy
WP_087072423.1 MULTISPECIES: 16S rRNA (guanine(527)-N(7))-methyltransferase RsmG [Arthrobacter]	GO:0022613	1	ribonucleoprotein complex biogenesis
WP_087072423.1 MULTISPECIES: 16S rRNA (guanine(527)-N(7))-methyltransferase RsmG [Arthrobacter]	GO:0042254	1	ribosome biogenesis
WP_087072423.1 MULTISPECIES: 16S rRNA (guanine(527)-N(7))-methyltransferase RsmG [Arthrobacter]	GO:0044085	1	cellular component biogenesis
WP_087072423.1 MULTISPECIES: 16S rRNA (guanine(527)-N(7))-methyltransferase RsmG [Arthrobacter]	GO:0016072	1	rRNA metabolic process
WP_087072423.1 MULTISPECIES: 16S rRNA (guanine(527)-N(7))-methyltransferase RsmG [Arthrobacter]	GO:0006364	1	rRNA processing
WP_087072423.1 MULTISPECIES: 16S rRNA (guanine(527)-N(7))-methyltransferase RsmG [Arthrobacter]	GO:0006396	1	RNA processing
WP_087072423.1 MULTISPECIES: 16S rRNA (guanine(527)-N(7))-methyltransferase RsmG [Arthrobacter]	GO:0034470	1	ncRNA processing
WP_087072423.1 MULTISPECIES: 16S rRNA (guanine(527)-N(7))-methyltransferase RsmG [Arthrobacter]	GO:0034660	1	ncRNA metabolic process
WP_087072423.1 MULTISPECIES: 16S rRNA (guanine(527)-N(7))-methyltransferase RsmG [Arthrobacter]	GO:0016070	1	RNA metabolic process
WP_087072423.1 MULTISPECIES: 16S rRNA (guanine(527)-N(7))-methyltransferase RsmG [Arthrobacter]	GO:0000154	1	rRNA modification
WP_087072423.1 MULTISPECIES: 16S rRNA (guanine(527)-N(7))-methyltransferase RsmG [Arthrobacter]	GO:0031167	1	rRNA methylation
WP_087072423.1 MULTISPECIES: 16S rRNA (guanine(527)-N(7))-methyltransferase RsmG [Arthrobacter]	GO:0043414	0.99998	macromolecule methylation
WP_087072423.1 MULTISPECIES: 16S rRNA (guanine(527)-N(7))-methyltransferase RsmG [Arthrobacter]	GO:0001510	0.99997	RNA methylation
WP_087072423.1 MULTISPECIES: 16S rRNA (guanine(527)-N(7))-methyltransferase RsmG [Arthrobacter]	GO:0043412	0.99994	macromolecule modification
WP_087072423.1 MULTISPECIES: 16S rRNA (guanine(527)-N(7))-methyltransferase RsmG [Arthrobacter]	GO:0009451	0.99994	RNA modification
WP_087072423.1 MULTISPECIES: 16S rRNA (guanine(527)-N(7))-methyltransferase RsmG [Arthrobacter]	GO:0070475	0.24515	rRNA base methylation
WP_087074766.1 MULTISPECIES: GDP-mannose 4,6-dehydratase [Arthrobacter]	GO:0009056	0.34653	catabolic process
WP_087074766.1 MULTISPECIES: GDP-mannose 4,6-dehydratase [Arthrobacter]	GO:1901575	0.31615	organic substance catabolic process
WP_087074766.1 MULTISPECIES: GDP-mannose 4,6-dehydratase [Arthrobacter]	GO:0044248	0.28674	cellular catabolic process
WP_087074766.1 MULTISPECIES: GDP-mannose 4,6-dehydratase [Arthrobacter]	GO:0005975	0.23442	carbohydrate metabolic process
WP_087074766.1 MULTISPECIES: GDP-mannose 4,6-dehydratase [Arthrobacter]	GO:1901565	0.17124	organonitrogen compound catabolic process
WP_087074766.1 MULTISPECIES: GDP-mannose 4,6-dehydratase [Arthrobacter]	GO:1901361	0.15604	organic cyclic compound catabolic process
WP_087074766.1 MULTISPECIES: GDP-mannose 4,6-dehydratase [Arthrobacter]	GO:0019439	0.15519	aromatic compound catabolic process
WP_087074766.1 MULTISPECIES: GDP-mannose 4,6-dehydratase [Arthrobacter]	GO:0006082	0.13307	organic acid metabolic process
WP_087074766.1 MULTISPECIES: GDP-mannose 4,6-dehydratase [Arthrobacter]	GO:0044282	0.1161	small molecule catabolic process
WP_087074766.1 MULTISPECIES: GDP-mannose 4,6-dehydratase [Arthrobacter]	GO:0043436	0.11429	oxoacid metabolic process
WP_087074766.1 MULTISPECIES: GDP-mannose 4,6-dehydratase [Arthrobacter]	GO:0019752	0.10402	carboxylic acid metabolic process
WP_087073585.1 MULTISPECIES: Rne/Rng family ribonuclease [Arthrobacter]	GO:0010468	0.57521	regulation of gene expression
WP_087073585.1 MULTISPECIES: Rne/Rng family ribonuclease [Arthrobacter]	GO:0034654	0.44186	nucleobase-containing compound biosynthetic process
WP_087073585.1 MULTISPECIES: Rne/Rng family ribonuclease [Arthrobacter]	GO:0060255	0.34773	regulation of macromolecule metabolic process
WP_087073585.1 MULTISPECIES: Rne/Rng family ribonuclease [Arthrobacter]	GO:0097659	0.30565	nucleic acid-templated transcription
WP_087073585.1 MULTISPECIES: Rne/Rng family ribonuclease [Arthrobacter]	GO:0010556	0.29805	regulation of macromolecule biosynthetic process
WP_087073585.1 MULTISPECIES: Rne/Rng family ribonuclease [Arthrobacter]	GO:0051252	0.28349	regulation of RNA metabolic process
WP_087073585.1 MULTISPECIES: Rne/Rng family ribonuclease [Arthrobacter]	GO:0006351	0.27839	transcription, DNA-templated
WP_087073585.1 MULTISPECIES: Rne/Rng family ribonuclease [Arthrobacter]	GO:0031326	0.27336	regulation of cellular biosynthetic process
WP_087073585.1 MULTISPECIES: Rne/Rng family ribonuclease [Arthrobacter]	GO:0009889	0.26806	regulation of biosynthetic process
WP_087073585.1 MULTISPECIES: Rne/Rng family ribonuclease [Arthrobacter]	GO:2000112	0.26701	regulation of cellular macromolecule biosynthetic process
WP_087073585.1 MULTISPECIES: Rne/Rng family ribonuclease [Arthrobacter]	GO:0019222	0.26507	regulation of metabolic process
WP_087073585.1 MULTISPECIES: Rne/Rng family ribonuclease [Arthrobacter]	GO:0016043	0.25855	cellular component organization
WP_087073585.1 MULTISPECIES: Rne/Rng family ribonuclease [Arthrobacter]	GO:0051171	0.25401	regulation of nitrogen compound metabolic process
WP_087073585.1 MULTISPECIES: Rne/Rng family ribonuclease [Arthrobacter]	GO:0019219	0.25294	regulation of nucleobase-containing compound metabolic process
WP_087073585.1 MULTISPECIES: Rne/Rng family ribonuclease [Arthrobacter]	GO:0032774	0.24188	RNA biosynthetic process
WP_087073585.1 MULTISPECIES: Rne/Rng family ribonuclease [Arthrobacter]	GO:2001141	0.23657	regulation of RNA biosynthetic process
WP_087073585.1 MULTISPECIES: Rne/Rng family ribonuclease [Arthrobacter]	GO:0080090	0.22526	regulation of primary metabolic process
WP_087073585.1 MULTISPECIES: Rne/Rng family ribonuclease [Arthrobacter]	GO:1903506	0.21451	regulation of nucleic acid-templated transcription
WP_087073585.1 MULTISPECIES: Rne/Rng family ribonuclease [Arthrobacter]	GO:0006355	0.21186	regulation of transcription, DNA-templated
WP_087073585.1 MULTISPECIES: Rne/Rng family ribonuclease [Arthrobacter]	GO:0031323	0.18749	regulation of cellular metabolic process
WP_087073585.1 MULTISPECIES: Rne/Rng family ribonuclease [Arthrobacter]	GO:0006396	0.12122	RNA processing
WP_225437255.1 helix-turn-helix domain-containing protein [Arthrobacter sedimenti]	GO:0032774	0.59646	RNA biosynthetic process
WP_225437255.1 helix-turn-helix domain-containing protein [Arthrobacter sedimenti]	GO:0097659	0.55077	nucleic acid-templated transcription
WP_225437255.1 helix-turn-helix domain-containing protein [Arthrobacter sedimenti]	GO:0006351	0.5345	transcription, DNA-templated
WP_225437255.1 helix-turn-helix domain-containing protein [Arthrobacter sedimenti]	GO:0034654	0.50814	nucleobase-containing compound biosynthetic process
WP_225437255.1 helix-turn-helix domain-containing protein [Arthrobacter sedimenti]	GO:0016070	0.5067	RNA metabolic process
WP_225437255.1 helix-turn-helix domain-containing protein [Arthrobacter sedimenti]	GO:0010468	0.16191	regulation of gene expression
WP_225437255.1 helix-turn-helix domain-containing protein [Arthrobacter sedimenti]	GO:0031323	0.14314	regulation of cellular metabolic process
WP_225437255.1 helix-turn-helix domain-containing protein [Arthrobacter sedimenti]	GO:0019222	0.14141	regulation of metabolic process
WP_225437255.1 helix-turn-helix domain-containing protein [Arthrobacter sedimenti]	GO:0009889	0.13952	regulation of biosynthetic process
WP_225437255.1 helix-turn-helix domain-containing protein [Arthrobacter sedimenti]	GO:0051171	0.13795	regulation of nitrogen compound metabolic process
WP_225437255.1 helix-turn-helix domain-containing protein [Arthrobacter sedimenti]	GO:0031326	0.13734	regulation of cellular biosynthetic process
WP_225437255.1 helix-turn-helix domain-containing protein [Arthrobacter sedimenti]	GO:0060255	0.13288	regulation of macromolecule metabolic process
WP_225437255.1 helix-turn-helix domain-containing protein [Arthrobacter sedimenti]	GO:0010556	0.1323	regulation of macromolecule biosynthetic process
WP_225437255.1 helix-turn-helix domain-containing protein [Arthrobacter sedimenti]	GO:0080090	0.13116	regulation of primary metabolic process
WP_225437255.1 helix-turn-helix domain-containing protein [Arthrobacter sedimenti]	GO:2000112	0.12074	regulation of cellular macromolecule biosynthetic process
WP_225437255.1 helix-turn-helix domain-containing protein [Arthrobacter sedimenti]	GO:0051252	0.11694	regulation of RNA metabolic process
WP_225437255.1 helix-turn-helix domain-containing protein [Arthrobacter sedimenti]	GO:0019219	0.11064	regulation of nucleobase-containing compound metabolic process
WP_225437255.1 helix-turn-helix domain-containing protein [Arthrobacter sedimenti]	GO:2001141	0.10676	regulation of RNA biosynthetic process
WP_087072795.1 MULTISPECIES: ATP-binding cassette domain-containing protein [Arthrobacter]	GO:0051234	0.85807	establishment of localization
WP_087072795.1 MULTISPECIES: ATP-binding cassette domain-containing protein [Arthrobacter]	GO:0015749	0.83928	monosaccharide transmembrane transport
WP_087072795.1 MULTISPECIES: ATP-binding cassette domain-containing protein [Arthrobacter]	GO:0006811	0.77566	ion transport
WP_087072795.1 MULTISPECIES: ATP-binding cassette domain-containing protein [Arthrobacter]	GO:0034219	0.71778	carbohydrate transmembrane transport
WP_087072795.1 MULTISPECIES: ATP-binding cassette domain-containing protein [Arthrobacter]	GO:0055085	0.71094	transmembrane transport
WP_087072795.1 MULTISPECIES: ATP-binding cassette domain-containing protein [Arthrobacter]	GO:0008643	0.55947	carbohydrate transport
WP_087072795.1 MULTISPECIES: ATP-binding cassette domain-containing protein [Arthrobacter]	GO:0071702	0.51361	organic substance transport
WP_087072795.1 MULTISPECIES: ATP-binding cassette domain-containing protein [Arthrobacter]	GO:0034220	0.45788	ion transmembrane transport
WP_087072795.1 MULTISPECIES: ATP-binding cassette domain-containing protein [Arthrobacter]	GO:0006820	0.41624	anion transport
WP_087072795.1 MULTISPECIES: ATP-binding cassette domain-containing protein [Arthrobacter]	GO:0098656	0.31043	anion transmembrane transport
WP_087073711.1 MULTISPECIES: 16S rRNA (cytosine(1402)-N(4))-methyltransferase RsmH [Arthrobacter]	GO:0000154	1	rRNA modification
WP_087073711.1 MULTISPECIES: 16S rRNA (cytosine(1402)-N(4))-methyltransferase RsmH [Arthrobacter]	GO:0006396	1	RNA processing
WP_087073711.1 MULTISPECIES: 16S rRNA (cytosine(1402)-N(4))-methyltransferase RsmH [Arthrobacter]	GO:0009451	1	RNA modification
WP_087073711.1 MULTISPECIES: 16S rRNA (cytosine(1402)-N(4))-methyltransferase RsmH [Arthrobacter]	GO:0034470	1	ncRNA processing
WP_087073711.1 MULTISPECIES: 16S rRNA (cytosine(1402)-N(4))-methyltransferase RsmH [Arthrobacter]	GO:0031167	1	rRNA methylation
WP_087073711.1 MULTISPECIES: 16S rRNA (cytosine(1402)-N(4))-methyltransferase RsmH [Arthrobacter]	GO:0043414	1	macromolecule methylation
WP_087073711.1 MULTISPECIES: 16S rRNA (cytosine(1402)-N(4))-methyltransferase RsmH [Arthrobacter]	GO:0034660	1	ncRNA metabolic process
WP_087073711.1 MULTISPECIES: 16S rRNA (cytosine(1402)-N(4))-methyltransferase RsmH [Arthrobacter]	GO:0032259	1	methylation
WP_087073711.1 MULTISPECIES: 16S rRNA (cytosine(1402)-N(4))-methyltransferase RsmH [Arthrobacter]	GO:0001510	1	RNA methylation
WP_087073711.1 MULTISPECIES: 16S rRNA (cytosine(1402)-N(4))-methyltransferase RsmH [Arthrobacter]	GO:0070475	1	rRNA base methylation
WP_087073711.1 MULTISPECIES: 16S rRNA (cytosine(1402)-N(4))-methyltransferase RsmH [Arthrobacter]	GO:0022613	1	ribonucleoprotein complex biogenesis
WP_087073711.1 MULTISPECIES: 16S rRNA (cytosine(1402)-N(4))-methyltransferase RsmH [Arthrobacter]	GO:0043412	1	macromolecule modification
WP_087073711.1 MULTISPECIES: 16S rRNA (cytosine(1402)-N(4))-methyltransferase RsmH [Arthrobacter]	GO:0042254	1	ribosome biogenesis
WP_087073711.1 MULTISPECIES: 16S rRNA (cytosine(1402)-N(4))-methyltransferase RsmH [Arthrobacter]	GO:0044085	1	cellular component biogenesis
WP_087073711.1 MULTISPECIES: 16S rRNA (cytosine(1402)-N(4))-methyltransferase RsmH [Arthrobacter]	GO:0016072	1	rRNA metabolic process
WP_087073711.1 MULTISPECIES: 16S rRNA (cytosine(1402)-N(4))-methyltransferase RsmH [Arthrobacter]	GO:0006364	1	rRNA processing
WP_087071709.1 MULTISPECIES: acyl-CoA carboxylase subunit epsilon [Arthrobacter]	GO:0006259	0.12264	DNA metabolic process
WP_087071709.1 MULTISPECIES: acyl-CoA carboxylase subunit epsilon [Arthrobacter]	GO:0051716	0.11531	cellular response to stimulus
WP_087073587.1 MULTISPECIES: 1-deoxy-D-xylulose-5-phosphate synthase [Arthrobacter]	GO:0042724	1	thiamine-containing compound biosynthetic process
WP_087073587.1 MULTISPECIES: 1-deoxy-D-xylulose-5-phosphate synthase [Arthrobacter]	GO:0008299	1	isoprenoid biosynthetic process
WP_087073587.1 MULTISPECIES: 1-deoxy-D-xylulose-5-phosphate synthase [Arthrobacter]	GO:0016114	1	terpenoid biosynthetic process
WP_087073587.1 MULTISPECIES: 1-deoxy-D-xylulose-5-phosphate synthase [Arthrobacter]	GO:0042364	1	water-soluble vitamin biosynthetic process
WP_087073587.1 MULTISPECIES: 1-deoxy-D-xylulose-5-phosphate synthase [Arthrobacter]	GO:0006767	1	water-soluble vitamin metabolic process
WP_087073587.1 MULTISPECIES: 1-deoxy-D-xylulose-5-phosphate synthase [Arthrobacter]	GO:0006766	1	vitamin metabolic process
WP_087073587.1 MULTISPECIES: 1-deoxy-D-xylulose-5-phosphate synthase [Arthrobacter]	GO:0006721	1	terpenoid metabolic process
WP_087073587.1 MULTISPECIES: 1-deoxy-D-xylulose-5-phosphate synthase [Arthrobacter]	GO:0006772	1	thiamine metabolic process
WP_087073587.1 MULTISPECIES: 1-deoxy-D-xylulose-5-phosphate synthase [Arthrobacter]	GO:0009110	1	vitamin biosynthetic process
WP_087073587.1 MULTISPECIES: 1-deoxy-D-xylulose-5-phosphate synthase [Arthrobacter]	GO:0006720	1	isoprenoid metabolic process
WP_087073587.1 MULTISPECIES: 1-deoxy-D-xylulose-5-phosphate synthase [Arthrobacter]	GO:0042723	1	thiamine-containing compound metabolic process
WP_087073587.1 MULTISPECIES: 1-deoxy-D-xylulose-5-phosphate synthase [Arthrobacter]	GO:0006629	1	lipid metabolic process
WP_087073587.1 MULTISPECIES: 1-deoxy-D-xylulose-5-phosphate synthase [Arthrobacter]	GO:0072528	1	pyrimidine-containing compound biosynthetic process
WP_087073587.1 MULTISPECIES: 1-deoxy-D-xylulose-5-phosphate synthase [Arthrobacter]	GO:0008610	1	lipid biosynthetic process
WP_087073587.1 MULTISPECIES: 1-deoxy-D-xylulose-5-phosphate synthase [Arthrobacter]	GO:0044255	1	cellular lipid metabolic process
WP_087073587.1 MULTISPECIES: 1-deoxy-D-xylulose-5-phosphate synthase [Arthrobacter]	GO:0072527	1	pyrimidine-containing compound metabolic process
WP_087073587.1 MULTISPECIES: 1-deoxy-D-xylulose-5-phosphate synthase [Arthrobacter]	GO:0090407	1	organophosphate biosynthetic process
WP_087073587.1 MULTISPECIES: 1-deoxy-D-xylulose-5-phosphate synthase [Arthrobacter]	GO:0044272	1	sulfur compound biosynthetic process
WP_087073587.1 MULTISPECIES: 1-deoxy-D-xylulose-5-phosphate synthase [Arthrobacter]	GO:0044283	1	small molecule biosynthetic process
WP_087073587.1 MULTISPECIES: 1-deoxy-D-xylulose-5-phosphate synthase [Arthrobacter]	GO:0006790	1	sulfur compound metabolic process
WP_087073587.1 MULTISPECIES: 1-deoxy-D-xylulose-5-phosphate synthase [Arthrobacter]	GO:0006793	1	phosphorus metabolic process
WP_087073587.1 MULTISPECIES: 1-deoxy-D-xylulose-5-phosphate synthase [Arthrobacter]	GO:0019637	1	organophosphate metabolic process
WP_087073587.1 MULTISPECIES: 1-deoxy-D-xylulose-5-phosphate synthase [Arthrobacter]	GO:0006796	1	phosphate-containing compound metabolic process
WP_087073587.1 MULTISPECIES: 1-deoxy-D-xylulose-5-phosphate synthase [Arthrobacter]	GO:1901137	0.99998	carbohydrate derivative biosynthetic process
WP_087073587.1 MULTISPECIES: 1-deoxy-D-xylulose-5-phosphate synthase [Arthrobacter]	GO:1901135	0.99992	carbohydrate derivative metabolic process
WP_087071942.1 MULTISPECIES: cytochrome P450 [Arthrobacter]	GO:0044248	0.21777	cellular catabolic process
WP_087071942.1 MULTISPECIES: cytochrome P450 [Arthrobacter]	GO:0009636	0.17954	response to toxic substance
WP_087071942.1 MULTISPECIES: cytochrome P450 [Arthrobacter]	GO:0042221	0.15514	response to chemical
WP_087071942.1 MULTISPECIES: cytochrome P450 [Arthrobacter]	GO:0006082	0.14752	organic acid metabolic process
WP_087071942.1 MULTISPECIES: cytochrome P450 [Arthrobacter]	GO:0070887	0.13022	cellular response to chemical stimulus
WP_087071942.1 MULTISPECIES: cytochrome P450 [Arthrobacter]	GO:1901575	0.12762	organic substance catabolic process
WP_087071942.1 MULTISPECIES: cytochrome P450 [Arthrobacter]	GO:0006508	0.12563	proteolysis
WP_087071942.1 MULTISPECIES: cytochrome P450 [Arthrobacter]	GO:0043436	0.12547	oxoacid metabolic process
WP_087071942.1 MULTISPECIES: cytochrome P450 [Arthrobacter]	GO:0097237	0.11929	cellular response to toxic substance
WP_087071942.1 MULTISPECIES: cytochrome P450 [Arthrobacter]	GO:1990748	0.11788	cellular detoxification
WP_087071942.1 MULTISPECIES: cytochrome P450 [Arthrobacter]	GO:0098754	0.10866	detoxification
WP_087071942.1 MULTISPECIES: cytochrome P450 [Arthrobacter]	GO:0019439	0.1062	aromatic compound catabolic process
WP_087073859.1 MULTISPECIES: nicotinate-nucleotide adenylyltransferase [Arthrobacter]	GO:0055086	1	nucleobase-containing small molecule metabolic process
WP_087073859.1 MULTISPECIES: nicotinate-nucleotide adenylyltransferase [Arthrobacter]	GO:0006753	1	nucleoside phosphate metabolic process
WP_087073859.1 MULTISPECIES: nicotinate-nucleotide adenylyltransferase [Arthrobacter]	GO:0019359	1	nicotinamide nucleotide biosynthetic process
WP_087073859.1 MULTISPECIES: nicotinate-nucleotide adenylyltransferase [Arthrobacter]	GO:0009117	1	nucleotide metabolic process
WP_087073859.1 MULTISPECIES: nicotinate-nucleotide adenylyltransferase [Arthrobacter]	GO:0019363	1	pyridine nucleotide biosynthetic process
WP_087073859.1 MULTISPECIES: nicotinate-nucleotide adenylyltransferase [Arthrobacter]	GO:0046496	1	nicotinamide nucleotide metabolic process
WP_087073859.1 MULTISPECIES: nicotinate-nucleotide adenylyltransferase [Arthrobacter]	GO:1901293	1	nucleoside phosphate biosynthetic process
WP_087073859.1 MULTISPECIES: nicotinate-nucleotide adenylyltransferase [Arthrobacter]	GO:0019362	1	pyridine nucleotide metabolic process
WP_087073859.1 MULTISPECIES: nicotinate-nucleotide adenylyltransferase [Arthrobacter]	GO:0009165	1	nucleotide biosynthetic process
WP_087073859.1 MULTISPECIES: nicotinate-nucleotide adenylyltransferase [Arthrobacter]	GO:0072525	1	pyridine-containing compound biosynthetic process
WP_087073859.1 MULTISPECIES: nicotinate-nucleotide adenylyltransferase [Arthrobacter]	GO:0019637	1	organophosphate metabolic process
WP_087073859.1 MULTISPECIES: nicotinate-nucleotide adenylyltransferase [Arthrobacter]	GO:0072524	1	pyridine-containing compound metabolic process
WP_087073859.1 MULTISPECIES: nicotinate-nucleotide adenylyltransferase [Arthrobacter]	GO:0034654	1	nucleobase-containing compound biosynthetic process
WP_087073859.1 MULTISPECIES: nicotinate-nucleotide adenylyltransferase [Arthrobacter]	GO:0009435	0.99999	NAD biosynthetic process
WP_087073859.1 MULTISPECIES: nicotinate-nucleotide adenylyltransferase [Arthrobacter]	GO:0006796	0.99999	phosphate-containing compound metabolic process
WP_087073859.1 MULTISPECIES: nicotinate-nucleotide adenylyltransferase [Arthrobacter]	GO:0006793	0.99999	phosphorus metabolic process
WP_087073859.1 MULTISPECIES: nicotinate-nucleotide adenylyltransferase [Arthrobacter]	GO:0090407	0.99994	organophosphate biosynthetic process
WP_087072154.1 MULTISPECIES: recombinase RecA [Arthrobacter]	GO:0006974	1	cellular response to DNA damage stimulus
WP_087072154.1 MULTISPECIES: recombinase RecA [Arthrobacter]	GO:0006259	1	DNA metabolic process
WP_087072154.1 MULTISPECIES: recombinase RecA [Arthrobacter]	GO:0009432	1	SOS response
WP_087072154.1 MULTISPECIES: recombinase RecA [Arthrobacter]	GO:0006950	1	response to stress
WP_087072154.1 MULTISPECIES: recombinase RecA [Arthrobacter]	GO:0051716	1	cellular response to stimulus
WP_087072154.1 MULTISPECIES: recombinase RecA [Arthrobacter]	GO:0033554	1	cellular response to stress
WP_087072154.1 MULTISPECIES: recombinase RecA [Arthrobacter]	GO:0071496	1	cellular response to external stimulus
WP_087072154.1 MULTISPECIES: recombinase RecA [Arthrobacter]	GO:0009991	1	response to extracellular stimulus
WP_087072154.1 MULTISPECIES: recombinase RecA [Arthrobacter]	GO:0031668	1	cellular response to extracellular stimulus
WP_087072154.1 MULTISPECIES: recombinase RecA [Arthrobacter]	GO:0006310	1	DNA recombination
WP_087072154.1 MULTISPECIES: recombinase RecA [Arthrobacter]	GO:0007154	0.99999	cell communication
WP_087072154.1 MULTISPECIES: recombinase RecA [Arthrobacter]	GO:0009605	0.99999	response to external stimulus
WP_233668194.1 class II fumarate hydratase [Arthrobacter sedimenti]	GO:0043648	1	dicarboxylic acid metabolic process
WP_233668194.1 class II fumarate hydratase [Arthrobacter sedimenti]	GO:0006082	1	organic acid metabolic process
WP_233668194.1 class II fumarate hydratase [Arthrobacter sedimenti]	GO:0043436	1	oxoacid metabolic process
WP_233668194.1 class II fumarate hydratase [Arthrobacter sedimenti]	GO:0019752	1	carboxylic acid metabolic process
WP_233668194.1 class II fumarate hydratase [Arthrobacter sedimenti]	GO:0009060	1	aerobic respiration
WP_233668194.1 class II fumarate hydratase [Arthrobacter sedimenti]	GO:0015980	1	energy derivation by oxidation of organic compounds
WP_233668194.1 class II fumarate hydratase [Arthrobacter sedimenti]	GO:0045333	1	cellular respiration
WP_233668194.1 class II fumarate hydratase [Arthrobacter sedimenti]	GO:0006099	1	tricarboxylic acid cycle
WP_233668194.1 class II fumarate hydratase [Arthrobacter sedimenti]	GO:0006106	0.99976	fumarate metabolic process
WP_233668194.1 class II fumarate hydratase [Arthrobacter sedimenti]	GO:0006091	0.99948	generation of precursor metabolites and energy
WP_233668194.1 class II fumarate hydratase [Arthrobacter sedimenti]	GO:1901605	0.1321	alpha-amino acid metabolic process
WP_087075802.1 MULTISPECIES: aspartate carbamoyltransferase catalytic subunit [Arthrobacter]	GO:0072527	1	pyrimidine-containing compound metabolic process
WP_087075802.1 MULTISPECIES: aspartate carbamoyltransferase catalytic subunit [Arthrobacter]	GO:0006220	1	pyrimidine nucleotide metabolic process
WP_087075802.1 MULTISPECIES: aspartate carbamoyltransferase catalytic subunit [Arthrobacter]	GO:0006221	1	pyrimidine nucleotide biosynthetic process
WP_087075802.1 MULTISPECIES: aspartate carbamoyltransferase catalytic subunit [Arthrobacter]	GO:0009165	1	nucleotide biosynthetic process
WP_087075802.1 MULTISPECIES: aspartate carbamoyltransferase catalytic subunit [Arthrobacter]	GO:1901293	1	nucleoside phosphate biosynthetic process
WP_087075802.1 MULTISPECIES: aspartate carbamoyltransferase catalytic subunit [Arthrobacter]	GO:0090407	1	organophosphate biosynthetic process
WP_087075802.1 MULTISPECIES: aspartate carbamoyltransferase catalytic subunit [Arthrobacter]	GO:0055086	1	nucleobase-containing small molecule metabolic process
WP_087075802.1 MULTISPECIES: aspartate carbamoyltransferase catalytic subunit [Arthrobacter]	GO:0009130	1	pyrimidine nucleoside monophosphate biosynthetic process
WP_087075802.1 MULTISPECIES: aspartate carbamoyltransferase catalytic subunit [Arthrobacter]	GO:0009129	1	pyrimidine nucleoside monophosphate metabolic process
WP_087075802.1 MULTISPECIES: aspartate carbamoyltransferase catalytic subunit [Arthrobacter]	GO:0006753	1	nucleoside phosphate metabolic process
WP_087075802.1 MULTISPECIES: aspartate carbamoyltransferase catalytic subunit [Arthrobacter]	GO:0009117	0.99999	nucleotide metabolic process
WP_087075802.1 MULTISPECIES: aspartate carbamoyltransferase catalytic subunit [Arthrobacter]	GO:0019637	0.99999	organophosphate metabolic process
WP_087075802.1 MULTISPECIES: aspartate carbamoyltransferase catalytic subunit [Arthrobacter]	GO:0009174	0.99999	pyrimidine ribonucleoside monophosphate biosynthetic process
WP_087075802.1 MULTISPECIES: aspartate carbamoyltransferase catalytic subunit [Arthrobacter]	GO:0009173	0.99999	pyrimidine ribonucleoside monophosphate metabolic process
WP_087075802.1 MULTISPECIES: aspartate carbamoyltransferase catalytic subunit [Arthrobacter]	GO:0006222	0.99999	UMP biosynthetic process
WP_087075802.1 MULTISPECIES: aspartate carbamoyltransferase catalytic subunit [Arthrobacter]	GO:0009220	0.99999	pyrimidine ribonucleotide biosynthetic process
WP_087075802.1 MULTISPECIES: aspartate carbamoyltransferase catalytic subunit [Arthrobacter]	GO:0046049	0.99999	UMP metabolic process
WP_087075802.1 MULTISPECIES: aspartate carbamoyltransferase catalytic subunit [Arthrobacter]	GO:1901137	0.99999	carbohydrate derivative biosynthetic process
WP_087075802.1 MULTISPECIES: aspartate carbamoyltransferase catalytic subunit [Arthrobacter]	GO:0009218	0.99999	pyrimidine ribonucleotide metabolic process
WP_087075802.1 MULTISPECIES: aspartate carbamoyltransferase catalytic subunit [Arthrobacter]	GO:0034654	0.99998	nucleobase-containing compound biosynthetic process
WP_087075802.1 MULTISPECIES: aspartate carbamoyltransferase catalytic subunit [Arthrobacter]	GO:0006793	0.99998	phosphorus metabolic process
WP_087075802.1 MULTISPECIES: aspartate carbamoyltransferase catalytic subunit [Arthrobacter]	GO:0006796	0.99998	phosphate-containing compound metabolic process
WP_087075802.1 MULTISPECIES: aspartate carbamoyltransferase catalytic subunit [Arthrobacter]	GO:1901135	0.99996	carbohydrate derivative metabolic process
WP_087075802.1 MULTISPECIES: aspartate carbamoyltransferase catalytic subunit [Arthrobacter]	GO:0009260	0.99996	ribonucleotide biosynthetic process
WP_087075802.1 MULTISPECIES: aspartate carbamoyltransferase catalytic subunit [Arthrobacter]	GO:0046390	0.99993	ribose phosphate biosynthetic process
WP_087075802.1 MULTISPECIES: aspartate carbamoyltransferase catalytic subunit [Arthrobacter]	GO:0044205	0.99991	'de novo' UMP biosynthetic process
WP_087075802.1 MULTISPECIES: aspartate carbamoyltransferase catalytic subunit [Arthrobacter]	GO:0009124	0.99988	nucleoside monophosphate biosynthetic process
WP_087075802.1 MULTISPECIES: aspartate carbamoyltransferase catalytic subunit [Arthrobacter]	GO:0009123	0.99982	nucleoside monophosphate metabolic process
WP_087075802.1 MULTISPECIES: aspartate carbamoyltransferase catalytic subunit [Arthrobacter]	GO:0009259	0.99981	ribonucleotide metabolic process
WP_087075802.1 MULTISPECIES: aspartate carbamoyltransferase catalytic subunit [Arthrobacter]	GO:0009156	0.99979	ribonucleoside monophosphate biosynthetic process
WP_087075802.1 MULTISPECIES: aspartate carbamoyltransferase catalytic subunit [Arthrobacter]	GO:0019856	0.99976	pyrimidine nucleobase biosynthetic process
WP_087075802.1 MULTISPECIES: aspartate carbamoyltransferase catalytic subunit [Arthrobacter]	GO:0006206	0.99974	pyrimidine nucleobase metabolic process
WP_087075802.1 MULTISPECIES: aspartate carbamoyltransferase catalytic subunit [Arthrobacter]	GO:0009161	0.99973	ribonucleoside monophosphate metabolic process
WP_087075802.1 MULTISPECIES: aspartate carbamoyltransferase catalytic subunit [Arthrobacter]	GO:0019693	0.99973	ribose phosphate metabolic process
WP_087075802.1 MULTISPECIES: aspartate carbamoyltransferase catalytic subunit [Arthrobacter]	GO:0009112	0.99899	nucleobase metabolic process
WP_087075802.1 MULTISPECIES: aspartate carbamoyltransferase catalytic subunit [Arthrobacter]	GO:0046112	0.99859	nucleobase biosynthetic process
WP_087075802.1 MULTISPECIES: aspartate carbamoyltransferase catalytic subunit [Arthrobacter]	GO:0006207	0.99722	'de novo' pyrimidine nucleobase biosynthetic process
WP_087075802.1 MULTISPECIES: aspartate carbamoyltransferase catalytic subunit [Arthrobacter]	GO:0043436	0.89295	oxoacid metabolic process
WP_087075802.1 MULTISPECIES: aspartate carbamoyltransferase catalytic subunit [Arthrobacter]	GO:0019752	0.86698	carboxylic acid metabolic process
WP_087075802.1 MULTISPECIES: aspartate carbamoyltransferase catalytic subunit [Arthrobacter]	GO:0006082	0.86269	organic acid metabolic process
WP_087075802.1 MULTISPECIES: aspartate carbamoyltransferase catalytic subunit [Arthrobacter]	GO:0006520	0.84306	cellular amino acid metabolic process
WP_087073446.1 MULTISPECIES: CDP-alcohol phosphatidyltransferase family protein [Arthrobacter]	GO:0019637	0.99086	organophosphate metabolic process
WP_087073446.1 MULTISPECIES: CDP-alcohol phosphatidyltransferase family protein [Arthrobacter]	GO:0044255	0.98447	cellular lipid metabolic process
WP_087073446.1 MULTISPECIES: CDP-alcohol phosphatidyltransferase family protein [Arthrobacter]	GO:0090407	0.97986	organophosphate biosynthetic process
WP_087073446.1 MULTISPECIES: CDP-alcohol phosphatidyltransferase family protein [Arthrobacter]	GO:0006644	0.97868	phospholipid metabolic process
WP_087073446.1 MULTISPECIES: CDP-alcohol phosphatidyltransferase family protein [Arthrobacter]	GO:0006793	0.97641	phosphorus metabolic process
WP_087073446.1 MULTISPECIES: CDP-alcohol phosphatidyltransferase family protein [Arthrobacter]	GO:0006629	0.97507	lipid metabolic process
WP_087073446.1 MULTISPECIES: CDP-alcohol phosphatidyltransferase family protein [Arthrobacter]	GO:0006796	0.97414	phosphate-containing compound metabolic process
WP_087073446.1 MULTISPECIES: CDP-alcohol phosphatidyltransferase family protein [Arthrobacter]	GO:0008610	0.96416	lipid biosynthetic process
WP_087073446.1 MULTISPECIES: CDP-alcohol phosphatidyltransferase family protein [Arthrobacter]	GO:0008654	0.9599	phospholipid biosynthetic process
WP_087074860.1 MULTISPECIES: transcription elongation factor GreA [Arthrobacter]	GO:0031326	0.9994	regulation of cellular biosynthetic process
WP_087074860.1 MULTISPECIES: transcription elongation factor GreA [Arthrobacter]	GO:0009889	0.99939	regulation of biosynthetic process
WP_087074860.1 MULTISPECIES: transcription elongation factor GreA [Arthrobacter]	GO:0031323	0.99934	regulation of cellular metabolic process
WP_087074860.1 MULTISPECIES: transcription elongation factor GreA [Arthrobacter]	GO:2000112	0.99934	regulation of cellular macromolecule biosynthetic process
WP_087074860.1 MULTISPECIES: transcription elongation factor GreA [Arthrobacter]	GO:0051171	0.99915	regulation of nitrogen compound metabolic process
WP_087074860.1 MULTISPECIES: transcription elongation factor GreA [Arthrobacter]	GO:0019222	0.9991	regulation of metabolic process
WP_087074860.1 MULTISPECIES: transcription elongation factor GreA [Arthrobacter]	GO:0080090	0.99908	regulation of primary metabolic process
WP_087074860.1 MULTISPECIES: transcription elongation factor GreA [Arthrobacter]	GO:0010468	0.99904	regulation of gene expression
WP_087074860.1 MULTISPECIES: transcription elongation factor GreA [Arthrobacter]	GO:0060255	0.99884	regulation of macromolecule metabolic process
WP_087074860.1 MULTISPECIES: transcription elongation factor GreA [Arthrobacter]	GO:0032774	0.99864	RNA biosynthetic process
WP_087074860.1 MULTISPECIES: transcription elongation factor GreA [Arthrobacter]	GO:2001141	0.99785	regulation of RNA biosynthetic process
WP_087074860.1 MULTISPECIES: transcription elongation factor GreA [Arthrobacter]	GO:0034654	0.99782	nucleobase-containing compound biosynthetic process
WP_087074860.1 MULTISPECIES: transcription elongation factor GreA [Arthrobacter]	GO:1903506	0.99748	regulation of nucleic acid-templated transcription
WP_087074860.1 MULTISPECIES: transcription elongation factor GreA [Arthrobacter]	GO:0006355	0.99736	regulation of transcription, DNA-templated
WP_087074860.1 MULTISPECIES: transcription elongation factor GreA [Arthrobacter]	GO:0051252	0.99642	regulation of RNA metabolic process
WP_087074860.1 MULTISPECIES: transcription elongation factor GreA [Arthrobacter]	GO:0097659	0.9964	nucleic acid-templated transcription
WP_087074860.1 MULTISPECIES: transcription elongation factor GreA [Arthrobacter]	GO:0016070	0.99625	RNA metabolic process
WP_087074860.1 MULTISPECIES: transcription elongation factor GreA [Arthrobacter]	GO:0006351	0.9962	transcription, DNA-templated
WP_087074860.1 MULTISPECIES: transcription elongation factor GreA [Arthrobacter]	GO:0019219	0.99478	regulation of nucleobase-containing compound metabolic process
WP_087074860.1 MULTISPECIES: transcription elongation factor GreA [Arthrobacter]	GO:0006354	0.26394	DNA-templated transcription, elongation
WP_087074860.1 MULTISPECIES: transcription elongation factor GreA [Arthrobacter]	GO:0006259	0.23478	DNA metabolic process
WP_087074860.1 MULTISPECIES: transcription elongation factor GreA [Arthrobacter]	GO:0032784	0.21708	regulation of DNA-templated transcription, elongation
WP_087072649.1 MULTISPECIES: GtrA family protein [Arthrobacter]	GO:0006810	0.50361	transport
WP_087072649.1 MULTISPECIES: GtrA family protein [Arthrobacter]	GO:0006811	0.45011	ion transport
WP_087072649.1 MULTISPECIES: GtrA family protein [Arthrobacter]	GO:0055085	0.37896	transmembrane transport
WP_087072649.1 MULTISPECIES: GtrA family protein [Arthrobacter]	GO:0034220	0.25319	ion transmembrane transport
WP_087072649.1 MULTISPECIES: GtrA family protein [Arthrobacter]	GO:0006820	0.23747	anion transport
WP_087072649.1 MULTISPECIES: GtrA family protein [Arthrobacter]	GO:0006812	0.20438	cation transport
WP_087072649.1 MULTISPECIES: GtrA family protein [Arthrobacter]	GO:0071702	0.18401	organic substance transport
WP_087072649.1 MULTISPECIES: GtrA family protein [Arthrobacter]	GO:0033036	0.12958	macromolecule localization
WP_087072649.1 MULTISPECIES: GtrA family protein [Arthrobacter]	GO:0065008	0.1269	regulation of biological quality
WP_087072649.1 MULTISPECIES: GtrA family protein [Arthrobacter]	GO:0098655	0.12143	cation transmembrane transport
WP_087072649.1 MULTISPECIES: GtrA family protein [Arthrobacter]	GO:0098660	0.12064	inorganic ion transmembrane transport
WP_087072649.1 MULTISPECIES: GtrA family protein [Arthrobacter]	GO:0071705	0.11905	nitrogen compound transport
WP_087072649.1 MULTISPECIES: GtrA family protein [Arthrobacter]	GO:0016043	0.11741	cellular component organization
WP_087072649.1 MULTISPECIES: GtrA family protein [Arthrobacter]	GO:0042221	0.11725	response to chemical
WP_087072649.1 MULTISPECIES: GtrA family protein [Arthrobacter]	GO:0030001	0.10754	metal ion transport
WP_087072649.1 MULTISPECIES: GtrA family protein [Arthrobacter]	GO:0015698	0.10051	inorganic anion transport
WP_087073243.1 MULTISPECIES: transketolase [Arthrobacter]	GO:0006082	0.33841	organic acid metabolic process
WP_087073243.1 MULTISPECIES: transketolase [Arthrobacter]	GO:0005975	0.32315	carbohydrate metabolic process
WP_087073243.1 MULTISPECIES: transketolase [Arthrobacter]	GO:0019752	0.3079	carboxylic acid metabolic process
WP_087073243.1 MULTISPECIES: transketolase [Arthrobacter]	GO:0043436	0.29759	oxoacid metabolic process
WP_087073243.1 MULTISPECIES: transketolase [Arthrobacter]	GO:1901575	0.13903	organic substance catabolic process
WP_087073243.1 MULTISPECIES: transketolase [Arthrobacter]	GO:1901615	0.13339	organic hydroxy compound metabolic process
WP_087073243.1 MULTISPECIES: transketolase [Arthrobacter]	GO:0009056	0.12243	catabolic process
WP_087073243.1 MULTISPECIES: transketolase [Arthrobacter]	GO:0016051	0.1056	carbohydrate biosynthetic process
WP_225437297.1 rhamnogalacturonan lyase [Arthrobacter sedimenti]	GO:0005996	0.41115	monosaccharide metabolic process
WP_225437297.1 rhamnogalacturonan lyase [Arthrobacter sedimenti]	GO:0019318	0.29549	hexose metabolic process
WP_087073290.1 MULTISPECIES: 30S ribosomal protein S1 [Arthrobacter]	GO:0016070	0.71305	RNA metabolic process
WP_087073290.1 MULTISPECIES: 30S ribosomal protein S1 [Arthrobacter]	GO:0051716	0.66546	cellular response to stimulus
WP_087073290.1 MULTISPECIES: 30S ribosomal protein S1 [Arthrobacter]	GO:0006950	0.65898	response to stress
WP_087073290.1 MULTISPECIES: 30S ribosomal protein S1 [Arthrobacter]	GO:0060255	0.64969	regulation of macromolecule metabolic process
WP_087073290.1 MULTISPECIES: 30S ribosomal protein S1 [Arthrobacter]	GO:0033554	0.63087	cellular response to stress
WP_087073290.1 MULTISPECIES: 30S ribosomal protein S1 [Arthrobacter]	GO:0048519	0.59976	negative regulation of biological process
WP_087073290.1 MULTISPECIES: 30S ribosomal protein S1 [Arthrobacter]	GO:0009892	0.59858	negative regulation of metabolic process
WP_087073290.1 MULTISPECIES: 30S ribosomal protein S1 [Arthrobacter]	GO:0019222	0.54966	regulation of metabolic process
WP_087073290.1 MULTISPECIES: 30S ribosomal protein S1 [Arthrobacter]	GO:0010605	0.54558	negative regulation of macromolecule metabolic process
WP_087073290.1 MULTISPECIES: 30S ribosomal protein S1 [Arthrobacter]	GO:0006974	0.47694	cellular response to DNA damage stimulus
WP_087073290.1 MULTISPECIES: 30S ribosomal protein S1 [Arthrobacter]	GO:0006281	0.44752	DNA repair
WP_087073290.1 MULTISPECIES: 30S ribosomal protein S1 [Arthrobacter]	GO:0010629	0.42219	negative regulation of gene expression
WP_087073290.1 MULTISPECIES: 30S ribosomal protein S1 [Arthrobacter]	GO:0034654	0.41298	nucleobase-containing compound biosynthetic process
WP_087073290.1 MULTISPECIES: 30S ribosomal protein S1 [Arthrobacter]	GO:0090305	0.32896	nucleic acid phosphodiester bond hydrolysis
WP_087073290.1 MULTISPECIES: 30S ribosomal protein S1 [Arthrobacter]	GO:0006401	0.32009	RNA catabolic process
WP_087073290.1 MULTISPECIES: 30S ribosomal protein S1 [Arthrobacter]	GO:0006260	0.23941	DNA replication
WP_087073290.1 MULTISPECIES: 30S ribosomal protein S1 [Arthrobacter]	GO:0010468	0.20565	regulation of gene expression
WP_087073290.1 MULTISPECIES: 30S ribosomal protein S1 [Arthrobacter]	GO:0034655	0.19011	nucleobase-containing compound catabolic process
WP_087073290.1 MULTISPECIES: 30S ribosomal protein S1 [Arthrobacter]	GO:0044265	0.17984	cellular macromolecule catabolic process
WP_087073290.1 MULTISPECIES: 30S ribosomal protein S1 [Arthrobacter]	GO:0009057	0.17106	macromolecule catabolic process
WP_087073290.1 MULTISPECIES: 30S ribosomal protein S1 [Arthrobacter]	GO:0019439	0.11841	aromatic compound catabolic process
WP_087073290.1 MULTISPECIES: 30S ribosomal protein S1 [Arthrobacter]	GO:0016043	0.1132	cellular component organization
WP_087073290.1 MULTISPECIES: 30S ribosomal protein S1 [Arthrobacter]	GO:0006351	0.11184	transcription, DNA-templated
WP_087073290.1 MULTISPECIES: 30S ribosomal protein S1 [Arthrobacter]	GO:0097659	0.10253	nucleic acid-templated transcription
WP_087073290.1 MULTISPECIES: 30S ribosomal protein S1 [Arthrobacter]	GO:0032774	0.10223	RNA biosynthetic process
WP_191997065.1 MULTISPECIES: alpha-glucan family phosphorylase [Arthrobacter]	GO:0005975	0.54323	carbohydrate metabolic process
WP_191997065.1 MULTISPECIES: alpha-glucan family phosphorylase [Arthrobacter]	GO:0044262	0.30818	cellular carbohydrate metabolic process
WP_191997065.1 MULTISPECIES: alpha-glucan family phosphorylase [Arthrobacter]	GO:0006082	0.27632	organic acid metabolic process
WP_191997065.1 MULTISPECIES: alpha-glucan family phosphorylase [Arthrobacter]	GO:0043436	0.26929	oxoacid metabolic process
WP_191997065.1 MULTISPECIES: alpha-glucan family phosphorylase [Arthrobacter]	GO:0032787	0.21808	monocarboxylic acid metabolic process
WP_191997065.1 MULTISPECIES: alpha-glucan family phosphorylase [Arthrobacter]	GO:0046487	0.2112	glyoxylate metabolic process
WP_191997065.1 MULTISPECIES: alpha-glucan family phosphorylase [Arthrobacter]	GO:0006081	0.20715	cellular aldehyde metabolic process
WP_191997065.1 MULTISPECIES: alpha-glucan family phosphorylase [Arthrobacter]	GO:0006097	0.18957	glyoxylate cycle
WP_191997065.1 MULTISPECIES: alpha-glucan family phosphorylase [Arthrobacter]	GO:0019752	0.16415	carboxylic acid metabolic process
WP_191997065.1 MULTISPECIES: alpha-glucan family phosphorylase [Arthrobacter]	GO:0009056	0.15124	catabolic process
WP_191997065.1 MULTISPECIES: alpha-glucan family phosphorylase [Arthrobacter]	GO:0006091	0.12909	generation of precursor metabolites and energy
WP_191997065.1 MULTISPECIES: alpha-glucan family phosphorylase [Arthrobacter]	GO:0044248	0.10381	cellular catabolic process
WP_087072471.1 MULTISPECIES: family 1 glycosylhydrolase [Arthrobacter]	GO:0009056	0.58665	catabolic process
WP_087072471.1 MULTISPECIES: family 1 glycosylhydrolase [Arthrobacter]	GO:0044248	0.54792	cellular catabolic process
WP_087072471.1 MULTISPECIES: family 1 glycosylhydrolase [Arthrobacter]	GO:0000272	0.52932	polysaccharide catabolic process
WP_087072471.1 MULTISPECIES: family 1 glycosylhydrolase [Arthrobacter]	GO:1901575	0.50353	organic substance catabolic process
WP_087072471.1 MULTISPECIES: family 1 glycosylhydrolase [Arthrobacter]	GO:0005976	0.50175	polysaccharide metabolic process
WP_087072471.1 MULTISPECIES: family 1 glycosylhydrolase [Arthrobacter]	GO:0016052	0.47309	carbohydrate catabolic process
WP_087072471.1 MULTISPECIES: family 1 glycosylhydrolase [Arthrobacter]	GO:0009251	0.41363	glucan catabolic process
WP_087072471.1 MULTISPECIES: family 1 glycosylhydrolase [Arthrobacter]	GO:0044247	0.37949	cellular polysaccharide catabolic process
WP_087072471.1 MULTISPECIES: family 1 glycosylhydrolase [Arthrobacter]	GO:0030245	0.33832	cellulose catabolic process
WP_087072471.1 MULTISPECIES: family 1 glycosylhydrolase [Arthrobacter]	GO:0044262	0.33509	cellular carbohydrate metabolic process
WP_087072471.1 MULTISPECIES: family 1 glycosylhydrolase [Arthrobacter]	GO:0051275	0.32337	beta-glucan catabolic process
WP_087072471.1 MULTISPECIES: family 1 glycosylhydrolase [Arthrobacter]	GO:0044264	0.30115	cellular polysaccharide metabolic process
WP_087072471.1 MULTISPECIES: family 1 glycosylhydrolase [Arthrobacter]	GO:0044275	0.27964	cellular carbohydrate catabolic process
WP_087072471.1 MULTISPECIES: family 1 glycosylhydrolase [Arthrobacter]	GO:0044042	0.23751	glucan metabolic process
WP_087072471.1 MULTISPECIES: family 1 glycosylhydrolase [Arthrobacter]	GO:0030243	0.23378	cellulose metabolic process
WP_087072471.1 MULTISPECIES: family 1 glycosylhydrolase [Arthrobacter]	GO:0006073	0.23263	cellular glucan metabolic process
WP_087072471.1 MULTISPECIES: family 1 glycosylhydrolase [Arthrobacter]	GO:0051273	0.21326	beta-glucan metabolic process
WP_087072471.1 MULTISPECIES: family 1 glycosylhydrolase [Arthrobacter]	GO:0009057	0.20577	macromolecule catabolic process
WP_087075306.1 MULTISPECIES: TetR/AcrR family transcriptional regulator [Arthrobacter]	GO:0016070	0.15889	RNA metabolic process
WP_087075306.1 MULTISPECIES: TetR/AcrR family transcriptional regulator [Arthrobacter]	GO:0051234	0.15551	establishment of localization
WP_087075306.1 MULTISPECIES: TetR/AcrR family transcriptional regulator [Arthrobacter]	GO:0006810	0.15107	transport
WP_087075306.1 MULTISPECIES: TetR/AcrR family transcriptional regulator [Arthrobacter]	GO:0016043	0.15083	cellular component organization
WP_087075306.1 MULTISPECIES: TetR/AcrR family transcriptional regulator [Arthrobacter]	GO:0043603	0.14807	cellular amide metabolic process
WP_087075306.1 MULTISPECIES: TetR/AcrR family transcriptional regulator [Arthrobacter]	GO:0043933	0.12707	protein-containing complex subunit organization
WP_087075306.1 MULTISPECIES: TetR/AcrR family transcriptional regulator [Arthrobacter]	GO:0034660	0.12578	ncRNA metabolic process
WP_087075306.1 MULTISPECIES: TetR/AcrR family transcriptional regulator [Arthrobacter]	GO:0006082	0.12332	organic acid metabolic process
WP_087075306.1 MULTISPECIES: TetR/AcrR family transcriptional regulator [Arthrobacter]	GO:0022607	0.12065	cellular component assembly
WP_087075306.1 MULTISPECIES: TetR/AcrR family transcriptional regulator [Arthrobacter]	GO:0043604	0.11545	amide biosynthetic process
WP_087075306.1 MULTISPECIES: TetR/AcrR family transcriptional regulator [Arthrobacter]	GO:0042221	0.11447	response to chemical
WP_087075306.1 MULTISPECIES: TetR/AcrR family transcriptional regulator [Arthrobacter]	GO:0051716	0.10873	cellular response to stimulus
WP_087075306.1 MULTISPECIES: TetR/AcrR family transcriptional regulator [Arthrobacter]	GO:0065003	0.10724	protein-containing complex assembly
WP_087075306.1 MULTISPECIES: TetR/AcrR family transcriptional regulator [Arthrobacter]	GO:0006518	0.10623	peptide metabolic process
WP_087075306.1 MULTISPECIES: TetR/AcrR family transcriptional regulator [Arthrobacter]	GO:0043436	0.10492	oxoacid metabolic process
WP_087075306.1 MULTISPECIES: TetR/AcrR family transcriptional regulator [Arthrobacter]	GO:0006793	0.10355	phosphorus metabolic process
WP_087075306.1 MULTISPECIES: TetR/AcrR family transcriptional regulator [Arthrobacter]	GO:0019752	0.10222	carboxylic acid metabolic process
WP_167133586.1 polysaccharide deacetylase family protein [Arthrobacter agilis]	GO:0005975	0.5214	carbohydrate metabolic process
WP_167133586.1 polysaccharide deacetylase family protein [Arthrobacter agilis]	GO:0044262	0.2009	cellular carbohydrate metabolic process
WP_167133586.1 polysaccharide deacetylase family protein [Arthrobacter agilis]	GO:0034637	0.12347	cellular carbohydrate biosynthetic process
WP_167133586.1 polysaccharide deacetylase family protein [Arthrobacter agilis]	GO:0016051	0.10214	carbohydrate biosynthetic process
WP_087074940.1 MULTISPECIES: serine hydroxymethyltransferase [Arthrobacter]	GO:0046653	1	tetrahydrofolate metabolic process
WP_087074940.1 MULTISPECIES: serine hydroxymethyltransferase [Arthrobacter]	GO:0042558	1	pteridine-containing compound metabolic process
WP_087074940.1 MULTISPECIES: serine hydroxymethyltransferase [Arthrobacter]	GO:0019264	1	glycine biosynthetic process from serine
WP_087074940.1 MULTISPECIES: serine hydroxymethyltransferase [Arthrobacter]	GO:0019752	1	carboxylic acid metabolic process
WP_087074940.1 MULTISPECIES: serine hydroxymethyltransferase [Arthrobacter]	GO:0006730	1	one-carbon metabolic process
WP_087074940.1 MULTISPECIES: serine hydroxymethyltransferase [Arthrobacter]	GO:0006575	1	cellular modified amino acid metabolic process
WP_087074940.1 MULTISPECIES: serine hydroxymethyltransferase [Arthrobacter]	GO:0006760	1	folic acid-containing compound metabolic process
WP_087074940.1 MULTISPECIES: serine hydroxymethyltransferase [Arthrobacter]	GO:0043436	1	oxoacid metabolic process
WP_087074940.1 MULTISPECIES: serine hydroxymethyltransferase [Arthrobacter]	GO:0035999	1	tetrahydrofolate interconversion
WP_087074940.1 MULTISPECIES: serine hydroxymethyltransferase [Arthrobacter]	GO:0006082	1	organic acid metabolic process
WP_087074940.1 MULTISPECIES: serine hydroxymethyltransferase [Arthrobacter]	GO:0006544	1	glycine metabolic process
WP_087074940.1 MULTISPECIES: serine hydroxymethyltransferase [Arthrobacter]	GO:0006520	1	cellular amino acid metabolic process
WP_087074940.1 MULTISPECIES: serine hydroxymethyltransferase [Arthrobacter]	GO:1901605	1	alpha-amino acid metabolic process
WP_087074940.1 MULTISPECIES: serine hydroxymethyltransferase [Arthrobacter]	GO:0016053	1	organic acid biosynthetic process
WP_087074940.1 MULTISPECIES: serine hydroxymethyltransferase [Arthrobacter]	GO:0009069	1	serine family amino acid metabolic process
WP_087074940.1 MULTISPECIES: serine hydroxymethyltransferase [Arthrobacter]	GO:0009070	1	serine family amino acid biosynthetic process
WP_087074940.1 MULTISPECIES: serine hydroxymethyltransferase [Arthrobacter]	GO:0046394	1	carboxylic acid biosynthetic process
WP_087074940.1 MULTISPECIES: serine hydroxymethyltransferase [Arthrobacter]	GO:0044283	1	small molecule biosynthetic process
WP_087074940.1 MULTISPECIES: serine hydroxymethyltransferase [Arthrobacter]	GO:1901607	0.99999	alpha-amino acid biosynthetic process
WP_087074940.1 MULTISPECIES: serine hydroxymethyltransferase [Arthrobacter]	GO:0006563	0.99999	L-serine metabolic process
WP_087074940.1 MULTISPECIES: serine hydroxymethyltransferase [Arthrobacter]	GO:0008652	0.99999	cellular amino acid biosynthetic process
WP_087074940.1 MULTISPECIES: serine hydroxymethyltransferase [Arthrobacter]	GO:0044248	0.10055	cellular catabolic process
WP_087074940.1 MULTISPECIES: serine hydroxymethyltransferase [Arthrobacter]	GO:0016054	0.10026	organic acid catabolic process
WP_087077254.1 MULTISPECIES: hypothetical protein [Arthrobacter]	GO:0006810	0.36729	transport
WP_087077254.1 MULTISPECIES: hypothetical protein [Arthrobacter]	GO:0051234	0.36598	establishment of localization
WP_087077254.1 MULTISPECIES: hypothetical protein [Arthrobacter]	GO:0006811	0.33963	ion transport
WP_087077254.1 MULTISPECIES: hypothetical protein [Arthrobacter]	GO:0006812	0.30349	cation transport
WP_087077254.1 MULTISPECIES: hypothetical protein [Arthrobacter]	GO:0055085	0.24801	transmembrane transport
WP_087077254.1 MULTISPECIES: hypothetical protein [Arthrobacter]	GO:0065008	0.22531	regulation of biological quality
WP_087077254.1 MULTISPECIES: hypothetical protein [Arthrobacter]	GO:0034220	0.21036	ion transmembrane transport
WP_087077254.1 MULTISPECIES: hypothetical protein [Arthrobacter]	GO:0006082	0.19687	organic acid metabolic process
WP_087077254.1 MULTISPECIES: hypothetical protein [Arthrobacter]	GO:0009056	0.19058	catabolic process
WP_087077254.1 MULTISPECIES: hypothetical protein [Arthrobacter]	GO:0043436	0.18672	oxoacid metabolic process
WP_087077254.1 MULTISPECIES: hypothetical protein [Arthrobacter]	GO:0098662	0.18086	inorganic cation transmembrane transport
WP_087077254.1 MULTISPECIES: hypothetical protein [Arthrobacter]	GO:0016043	0.1792	cellular component organization
WP_087077254.1 MULTISPECIES: hypothetical protein [Arthrobacter]	GO:0019752	0.17812	carboxylic acid metabolic process
WP_087077254.1 MULTISPECIES: hypothetical protein [Arthrobacter]	GO:0042221	0.17292	response to chemical
WP_087077254.1 MULTISPECIES: hypothetical protein [Arthrobacter]	GO:0044248	0.16965	cellular catabolic process
WP_087077254.1 MULTISPECIES: hypothetical protein [Arthrobacter]	GO:0098655	0.16898	cation transmembrane transport
WP_087077254.1 MULTISPECIES: hypothetical protein [Arthrobacter]	GO:0098660	0.1663	inorganic ion transmembrane transport
WP_087077254.1 MULTISPECIES: hypothetical protein [Arthrobacter]	GO:1901575	0.16116	organic substance catabolic process
WP_087077254.1 MULTISPECIES: hypothetical protein [Arthrobacter]	GO:0051716	0.15832	cellular response to stimulus
WP_087077254.1 MULTISPECIES: hypothetical protein [Arthrobacter]	GO:0006091	0.15816	generation of precursor metabolites and energy
WP_087077254.1 MULTISPECIES: hypothetical protein [Arthrobacter]	GO:0006950	0.13997	response to stress
WP_087077254.1 MULTISPECIES: hypothetical protein [Arthrobacter]	GO:1901605	0.13686	alpha-amino acid metabolic process
WP_087077254.1 MULTISPECIES: hypothetical protein [Arthrobacter]	GO:0006520	0.12502	cellular amino acid metabolic process
WP_087077254.1 MULTISPECIES: hypothetical protein [Arthrobacter]	GO:0030001	0.12463	metal ion transport
WP_087077254.1 MULTISPECIES: hypothetical protein [Arthrobacter]	GO:0022900	0.12426	electron transport chain
WP_087077254.1 MULTISPECIES: hypothetical protein [Arthrobacter]	GO:0032502	0.12358	developmental process
WP_087077254.1 MULTISPECIES: hypothetical protein [Arthrobacter]	GO:0044085	0.12051	cellular component biogenesis
WP_087077254.1 MULTISPECIES: hypothetical protein [Arthrobacter]	GO:0048856	0.11989	anatomical structure development
WP_087077254.1 MULTISPECIES: hypothetical protein [Arthrobacter]	GO:0006508	0.11839	proteolysis
WP_087077254.1 MULTISPECIES: hypothetical protein [Arthrobacter]	GO:0022607	0.11705	cellular component assembly
WP_087077254.1 MULTISPECIES: hypothetical protein [Arthrobacter]	GO:0006814	0.10965	sodium ion transport
WP_087077254.1 MULTISPECIES: hypothetical protein [Arthrobacter]	GO:0016053	0.10599	organic acid biosynthetic process
WP_087077254.1 MULTISPECIES: hypothetical protein [Arthrobacter]	GO:0044283	0.10533	small molecule biosynthetic process
WP_087077254.1 MULTISPECIES: hypothetical protein [Arthrobacter]	GO:0070887	0.105	cellular response to chemical stimulus
WP_087077254.1 MULTISPECIES: hypothetical protein [Arthrobacter]	GO:0042592	0.10373	homeostatic process
WP_087077254.1 MULTISPECIES: hypothetical protein [Arthrobacter]	GO:0071702	0.10186	organic substance transport
WP_087077254.1 MULTISPECIES: hypothetical protein [Arthrobacter]	GO:0009308	0.10039	amine metabolic process
WP_087076090.1 MULTISPECIES: 3-isopropylmalate dehydratase small subunit [Arthrobacter]	GO:0046394	0.99093	carboxylic acid biosynthetic process
WP_087076090.1 MULTISPECIES: 3-isopropylmalate dehydratase small subunit [Arthrobacter]	GO:0019752	0.99039	carboxylic acid metabolic process
WP_087076090.1 MULTISPECIES: 3-isopropylmalate dehydratase small subunit [Arthrobacter]	GO:0043436	0.99021	oxoacid metabolic process
WP_087076090.1 MULTISPECIES: 3-isopropylmalate dehydratase small subunit [Arthrobacter]	GO:0006082	0.98981	organic acid metabolic process
WP_087076090.1 MULTISPECIES: 3-isopropylmalate dehydratase small subunit [Arthrobacter]	GO:0016053	0.98846	organic acid biosynthetic process
WP_087076090.1 MULTISPECIES: 3-isopropylmalate dehydratase small subunit [Arthrobacter]	GO:0006520	0.98624	cellular amino acid metabolic process
WP_087076090.1 MULTISPECIES: 3-isopropylmalate dehydratase small subunit [Arthrobacter]	GO:0044283	0.96537	small molecule biosynthetic process
WP_087076090.1 MULTISPECIES: 3-isopropylmalate dehydratase small subunit [Arthrobacter]	GO:0009098	0.95462	leucine biosynthetic process
WP_087076090.1 MULTISPECIES: 3-isopropylmalate dehydratase small subunit [Arthrobacter]	GO:0006551	0.94835	leucine metabolic process
WP_087076090.1 MULTISPECIES: 3-isopropylmalate dehydratase small subunit [Arthrobacter]	GO:0009082	0.91949	branched-chain amino acid biosynthetic process
WP_087076090.1 MULTISPECIES: 3-isopropylmalate dehydratase small subunit [Arthrobacter]	GO:0009081	0.9142	branched-chain amino acid metabolic process
WP_087071608.1 MULTISPECIES: dihydrolipoyl dehydrogenase [Arthrobacter]	GO:0009135	0.99433	purine nucleoside diphosphate metabolic process
WP_087071608.1 MULTISPECIES: dihydrolipoyl dehydrogenase [Arthrobacter]	GO:0046031	0.99431	ADP metabolic process
WP_087071608.1 MULTISPECIES: dihydrolipoyl dehydrogenase [Arthrobacter]	GO:0009179	0.99424	purine ribonucleoside diphosphate metabolic process
WP_087071608.1 MULTISPECIES: dihydrolipoyl dehydrogenase [Arthrobacter]	GO:0046034	0.99418	ATP metabolic process
WP_087071608.1 MULTISPECIES: dihydrolipoyl dehydrogenase [Arthrobacter]	GO:0006757	0.99327	ATP generation from ADP
WP_087071608.1 MULTISPECIES: dihydrolipoyl dehydrogenase [Arthrobacter]	GO:0009185	0.99326	ribonucleoside diphosphate metabolic process
WP_087071608.1 MULTISPECIES: dihydrolipoyl dehydrogenase [Arthrobacter]	GO:0006096	0.99325	glycolytic process
WP_087071608.1 MULTISPECIES: dihydrolipoyl dehydrogenase [Arthrobacter]	GO:0006091	0.9926	generation of precursor metabolites and energy
WP_087071608.1 MULTISPECIES: dihydrolipoyl dehydrogenase [Arthrobacter]	GO:0009132	0.99224	nucleoside diphosphate metabolic process
WP_087071608.1 MULTISPECIES: dihydrolipoyl dehydrogenase [Arthrobacter]	GO:0046939	0.99168	nucleotide phosphorylation
WP_087071608.1 MULTISPECIES: dihydrolipoyl dehydrogenase [Arthrobacter]	GO:0006082	0.99164	organic acid metabolic process
WP_087071608.1 MULTISPECIES: dihydrolipoyl dehydrogenase [Arthrobacter]	GO:0006165	0.99155	nucleoside diphosphate phosphorylation
WP_087071608.1 MULTISPECIES: dihydrolipoyl dehydrogenase [Arthrobacter]	GO:0005975	0.99136	carbohydrate metabolic process
WP_087071608.1 MULTISPECIES: dihydrolipoyl dehydrogenase [Arthrobacter]	GO:0043436	0.99039	oxoacid metabolic process
WP_087071608.1 MULTISPECIES: dihydrolipoyl dehydrogenase [Arthrobacter]	GO:0019752	0.99038	carboxylic acid metabolic process
WP_087071608.1 MULTISPECIES: dihydrolipoyl dehydrogenase [Arthrobacter]	GO:0009150	0.98328	purine ribonucleotide metabolic process
WP_087071608.1 MULTISPECIES: dihydrolipoyl dehydrogenase [Arthrobacter]	GO:0006163	0.98114	purine nucleotide metabolic process
WP_087071608.1 MULTISPECIES: dihydrolipoyl dehydrogenase [Arthrobacter]	GO:0019637	0.9811	organophosphate metabolic process
WP_087071608.1 MULTISPECIES: dihydrolipoyl dehydrogenase [Arthrobacter]	GO:0006753	0.97423	nucleoside phosphate metabolic process
WP_087071608.1 MULTISPECIES: dihydrolipoyl dehydrogenase [Arthrobacter]	GO:0016052	0.97409	carbohydrate catabolic process
WP_087071608.1 MULTISPECIES: dihydrolipoyl dehydrogenase [Arthrobacter]	GO:0009259	0.97355	ribonucleotide metabolic process
WP_087071608.1 MULTISPECIES: dihydrolipoyl dehydrogenase [Arthrobacter]	GO:0019693	0.97116	ribose phosphate metabolic process
WP_087071608.1 MULTISPECIES: dihydrolipoyl dehydrogenase [Arthrobacter]	GO:0009117	0.96685	nucleotide metabolic process
WP_087071608.1 MULTISPECIES: dihydrolipoyl dehydrogenase [Arthrobacter]	GO:0072521	0.96657	purine-containing compound metabolic process
WP_087071608.1 MULTISPECIES: dihydrolipoyl dehydrogenase [Arthrobacter]	GO:0006796	0.96632	phosphate-containing compound metabolic process
WP_087071608.1 MULTISPECIES: dihydrolipoyl dehydrogenase [Arthrobacter]	GO:0032787	0.96348	monocarboxylic acid metabolic process
WP_087071608.1 MULTISPECIES: dihydrolipoyl dehydrogenase [Arthrobacter]	GO:0016310	0.95414	phosphorylation
WP_087071608.1 MULTISPECIES: dihydrolipoyl dehydrogenase [Arthrobacter]	GO:0006793	0.952	phosphorus metabolic process
WP_087071608.1 MULTISPECIES: dihydrolipoyl dehydrogenase [Arthrobacter]	GO:1901135	0.94936	carbohydrate derivative metabolic process
WP_087071608.1 MULTISPECIES: dihydrolipoyl dehydrogenase [Arthrobacter]	GO:1901575	0.93782	organic substance catabolic process
WP_087071608.1 MULTISPECIES: dihydrolipoyl dehydrogenase [Arthrobacter]	GO:0055086	0.9362	nucleobase-containing small molecule metabolic process
WP_087071608.1 MULTISPECIES: dihydrolipoyl dehydrogenase [Arthrobacter]	GO:0009056	0.91689	catabolic process
WP_087071608.1 MULTISPECIES: dihydrolipoyl dehydrogenase [Arthrobacter]	GO:0065008	0.7813	regulation of biological quality
WP_087071608.1 MULTISPECIES: dihydrolipoyl dehydrogenase [Arthrobacter]	GO:0042592	0.77902	homeostatic process
WP_087071608.1 MULTISPECIES: dihydrolipoyl dehydrogenase [Arthrobacter]	GO:0019725	0.77702	cellular homeostasis
WP_087071608.1 MULTISPECIES: dihydrolipoyl dehydrogenase [Arthrobacter]	GO:0045454	0.38839	cell redox homeostasis
WP_087075526.1 MULTISPECIES: carbonic anhydrase [Arthrobacter]	GO:0036211	0.31284	protein modification process
WP_087075526.1 MULTISPECIES: carbonic anhydrase [Arthrobacter]	GO:0006464	0.31278	cellular protein modification process
WP_087075526.1 MULTISPECIES: carbonic anhydrase [Arthrobacter]	GO:0043412	0.30695	macromolecule modification
WP_087075949.1 MULTISPECIES: NADP-dependent phosphogluconate dehydrogenase [Arthrobacter]	GO:0019752	0.96873	carboxylic acid metabolic process
WP_087075949.1 MULTISPECIES: NADP-dependent phosphogluconate dehydrogenase [Arthrobacter]	GO:0043436	0.95975	oxoacid metabolic process
WP_087075949.1 MULTISPECIES: NADP-dependent phosphogluconate dehydrogenase [Arthrobacter]	GO:0006082	0.95599	organic acid metabolic process
WP_087075949.1 MULTISPECIES: NADP-dependent phosphogluconate dehydrogenase [Arthrobacter]	GO:0006091	0.90833	generation of precursor metabolites and energy
WP_087075949.1 MULTISPECIES: NADP-dependent phosphogluconate dehydrogenase [Arthrobacter]	GO:1901135	0.90134	carbohydrate derivative metabolic process
WP_087075949.1 MULTISPECIES: NADP-dependent phosphogluconate dehydrogenase [Arthrobacter]	GO:0032787	0.79645	monocarboxylic acid metabolic process
WP_087075949.1 MULTISPECIES: NADP-dependent phosphogluconate dehydrogenase [Arthrobacter]	GO:0006098	0.78487	pentose-phosphate shunt
WP_087075949.1 MULTISPECIES: NADP-dependent phosphogluconate dehydrogenase [Arthrobacter]	GO:0006740	0.739	NADPH regeneration
WP_087075949.1 MULTISPECIES: NADP-dependent phosphogluconate dehydrogenase [Arthrobacter]	GO:0006739	0.65481	NADP metabolic process
WP_087075949.1 MULTISPECIES: NADP-dependent phosphogluconate dehydrogenase [Arthrobacter]	GO:0019637	0.64007	organophosphate metabolic process
WP_087075949.1 MULTISPECIES: NADP-dependent phosphogluconate dehydrogenase [Arthrobacter]	GO:0006796	0.63785	phosphate-containing compound metabolic process
WP_087075949.1 MULTISPECIES: NADP-dependent phosphogluconate dehydrogenase [Arthrobacter]	GO:0044262	0.54795	cellular carbohydrate metabolic process
WP_087075949.1 MULTISPECIES: NADP-dependent phosphogluconate dehydrogenase [Arthrobacter]	GO:0006793	0.4423	phosphorus metabolic process
WP_087075949.1 MULTISPECIES: NADP-dependent phosphogluconate dehydrogenase [Arthrobacter]	GO:0051156	0.37863	glucose 6-phosphate metabolic process
WP_087075949.1 MULTISPECIES: NADP-dependent phosphogluconate dehydrogenase [Arthrobacter]	GO:0019520	0.37651	aldonic acid metabolic process
WP_087075949.1 MULTISPECIES: NADP-dependent phosphogluconate dehydrogenase [Arthrobacter]	GO:0006081	0.32216	cellular aldehyde metabolic process
WP_087075949.1 MULTISPECIES: NADP-dependent phosphogluconate dehydrogenase [Arthrobacter]	GO:0009056	0.27831	catabolic process
WP_087075949.1 MULTISPECIES: NADP-dependent phosphogluconate dehydrogenase [Arthrobacter]	GO:0044283	0.27565	small molecule biosynthetic process
WP_087075949.1 MULTISPECIES: NADP-dependent phosphogluconate dehydrogenase [Arthrobacter]	GO:0005996	0.26312	monosaccharide metabolic process
WP_087075949.1 MULTISPECIES: NADP-dependent phosphogluconate dehydrogenase [Arthrobacter]	GO:1901575	0.2615	organic substance catabolic process
WP_087075949.1 MULTISPECIES: NADP-dependent phosphogluconate dehydrogenase [Arthrobacter]	GO:0006006	0.25452	glucose metabolic process
WP_087075949.1 MULTISPECIES: NADP-dependent phosphogluconate dehydrogenase [Arthrobacter]	GO:0046395	0.25044	carboxylic acid catabolic process
WP_087075949.1 MULTISPECIES: NADP-dependent phosphogluconate dehydrogenase [Arthrobacter]	GO:0016054	0.25034	organic acid catabolic process
WP_087075949.1 MULTISPECIES: NADP-dependent phosphogluconate dehydrogenase [Arthrobacter]	GO:0016052	0.19523	carbohydrate catabolic process
WP_087075949.1 MULTISPECIES: NADP-dependent phosphogluconate dehydrogenase [Arthrobacter]	GO:0044282	0.19481	small molecule catabolic process
WP_087075949.1 MULTISPECIES: NADP-dependent phosphogluconate dehydrogenase [Arthrobacter]	GO:0044248	0.16707	cellular catabolic process
WP_087075949.1 MULTISPECIES: NADP-dependent phosphogluconate dehydrogenase [Arthrobacter]	GO:0019318	0.13395	hexose metabolic process
WP_087075949.1 MULTISPECIES: NADP-dependent phosphogluconate dehydrogenase [Arthrobacter]	GO:0015980	0.12956	energy derivation by oxidation of organic compounds
WP_087071902.1 MULTISPECIES: 5-dehydro-4-deoxyglucarate dehydratase [Arthrobacter]	GO:1901575	0.9987	organic substance catabolic process
WP_087071902.1 MULTISPECIES: 5-dehydro-4-deoxyglucarate dehydratase [Arthrobacter]	GO:0009056	0.99838	catabolic process
WP_087071902.1 MULTISPECIES: 5-dehydro-4-deoxyglucarate dehydratase [Arthrobacter]	GO:0044248	0.99711	cellular catabolic process
WP_087071902.1 MULTISPECIES: 5-dehydro-4-deoxyglucarate dehydratase [Arthrobacter]	GO:0044282	0.99439	small molecule catabolic process
WP_087071902.1 MULTISPECIES: 5-dehydro-4-deoxyglucarate dehydratase [Arthrobacter]	GO:0019752	0.98733	carboxylic acid metabolic process
WP_087071902.1 MULTISPECIES: 5-dehydro-4-deoxyglucarate dehydratase [Arthrobacter]	GO:0006082	0.9869	organic acid metabolic process
WP_087071902.1 MULTISPECIES: 5-dehydro-4-deoxyglucarate dehydratase [Arthrobacter]	GO:0043436	0.98098	oxoacid metabolic process
WP_087071902.1 MULTISPECIES: 5-dehydro-4-deoxyglucarate dehydratase [Arthrobacter]	GO:0016054	0.97797	organic acid catabolic process
WP_087071902.1 MULTISPECIES: 5-dehydro-4-deoxyglucarate dehydratase [Arthrobacter]	GO:0046395	0.97572	carboxylic acid catabolic process
WP_087071902.1 MULTISPECIES: 5-dehydro-4-deoxyglucarate dehydratase [Arthrobacter]	GO:0016052	0.94387	carbohydrate catabolic process
WP_087071902.1 MULTISPECIES: 5-dehydro-4-deoxyglucarate dehydratase [Arthrobacter]	GO:1901135	0.46946	carbohydrate derivative metabolic process
WP_087071902.1 MULTISPECIES: 5-dehydro-4-deoxyglucarate dehydratase [Arthrobacter]	GO:0005996	0.16936	monosaccharide metabolic process
WP_087071902.1 MULTISPECIES: 5-dehydro-4-deoxyglucarate dehydratase [Arthrobacter]	GO:1901565	0.12523	organonitrogen compound catabolic process
WP_087071902.1 MULTISPECIES: 5-dehydro-4-deoxyglucarate dehydratase [Arthrobacter]	GO:0043649	0.1189	dicarboxylic acid catabolic process
WP_087073375.1 MULTISPECIES: M3 family metallopeptidase [Arthrobacter]	GO:0043436	0.492	oxoacid metabolic process
WP_087073375.1 MULTISPECIES: M3 family metallopeptidase [Arthrobacter]	GO:0019752	0.48307	carboxylic acid metabolic process
WP_087073375.1 MULTISPECIES: M3 family metallopeptidase [Arthrobacter]	GO:0015980	0.32871	energy derivation by oxidation of organic compounds
WP_087073375.1 MULTISPECIES: M3 family metallopeptidase [Arthrobacter]	GO:0006091	0.29926	generation of precursor metabolites and energy
WP_087073375.1 MULTISPECIES: M3 family metallopeptidase [Arthrobacter]	GO:0045333	0.28207	cellular respiration
WP_087073375.1 MULTISPECIES: M3 family metallopeptidase [Arthrobacter]	GO:0032787	0.27346	monocarboxylic acid metabolic process
WP_087073375.1 MULTISPECIES: M3 family metallopeptidase [Arthrobacter]	GO:0009060	0.26776	aerobic respiration
WP_087073375.1 MULTISPECIES: M3 family metallopeptidase [Arthrobacter]	GO:0006099	0.24672	tricarboxylic acid cycle
WP_087073375.1 MULTISPECIES: M3 family metallopeptidase [Arthrobacter]	GO:0043648	0.22326	dicarboxylic acid metabolic process
WP_087073375.1 MULTISPECIES: M3 family metallopeptidase [Arthrobacter]	GO:0005975	0.18745	carbohydrate metabolic process
WP_087073375.1 MULTISPECIES: M3 family metallopeptidase [Arthrobacter]	GO:0006081	0.14744	cellular aldehyde metabolic process
WP_087073375.1 MULTISPECIES: M3 family metallopeptidase [Arthrobacter]	GO:0044262	0.14309	cellular carbohydrate metabolic process
WP_087073375.1 MULTISPECIES: M3 family metallopeptidase [Arthrobacter]	GO:0006950	0.14068	response to stress
WP_087073375.1 MULTISPECIES: M3 family metallopeptidase [Arthrobacter]	GO:0051716	0.13256	cellular response to stimulus
WP_087073375.1 MULTISPECIES: M3 family metallopeptidase [Arthrobacter]	GO:0016043	0.1274	cellular component organization
WP_087073375.1 MULTISPECIES: M3 family metallopeptidase [Arthrobacter]	GO:0009056	0.11548	catabolic process
WP_087073375.1 MULTISPECIES: M3 family metallopeptidase [Arthrobacter]	GO:0015977	0.11061	carbon fixation
WP_087073375.1 MULTISPECIES: M3 family metallopeptidase [Arthrobacter]	GO:1901575	0.10723	organic substance catabolic process
WP_087073375.1 MULTISPECIES: M3 family metallopeptidase [Arthrobacter]	GO:0044248	0.10554	cellular catabolic process
WP_087073375.1 MULTISPECIES: M3 family metallopeptidase [Arthrobacter]	GO:0042221	0.10207	response to chemical
WP_087075741.1 MULTISPECIES: molecular chaperone DnaJ [Arthrobacter]	GO:0009408	0.99994	response to heat
WP_087075741.1 MULTISPECIES: molecular chaperone DnaJ [Arthrobacter]	GO:0006457	0.99993	protein folding
WP_087075741.1 MULTISPECIES: molecular chaperone DnaJ [Arthrobacter]	GO:0009266	0.99987	response to temperature stimulus
WP_087075741.1 MULTISPECIES: molecular chaperone DnaJ [Arthrobacter]	GO:0006260	0.9991	DNA replication
WP_087075741.1 MULTISPECIES: molecular chaperone DnaJ [Arthrobacter]	GO:0009628	0.99834	response to abiotic stimulus
WP_087075741.1 MULTISPECIES: molecular chaperone DnaJ [Arthrobacter]	GO:0006950	0.98934	response to stress
WP_087076840.1 MULTISPECIES: Flp family type IVb pilin [Arthrobacter]	GO:0051234	0.45088	establishment of localization
WP_087076840.1 MULTISPECIES: Flp family type IVb pilin [Arthrobacter]	GO:0006811	0.44408	ion transport
WP_087076840.1 MULTISPECIES: Flp family type IVb pilin [Arthrobacter]	GO:0055085	0.40616	transmembrane transport
WP_087076840.1 MULTISPECIES: Flp family type IVb pilin [Arthrobacter]	GO:0034220	0.31338	ion transmembrane transport
WP_087076840.1 MULTISPECIES: Flp family type IVb pilin [Arthrobacter]	GO:0006812	0.23268	cation transport
WP_087076840.1 MULTISPECIES: Flp family type IVb pilin [Arthrobacter]	GO:0098655	0.18784	cation transmembrane transport
WP_087076840.1 MULTISPECIES: Flp family type IVb pilin [Arthrobacter]	GO:0098662	0.1659	inorganic cation transmembrane transport
WP_087076840.1 MULTISPECIES: Flp family type IVb pilin [Arthrobacter]	GO:0098660	0.15736	inorganic ion transmembrane transport
WP_087076840.1 MULTISPECIES: Flp family type IVb pilin [Arthrobacter]	GO:0006820	0.10348	anion transport
WP_087076840.1 MULTISPECIES: Flp family type IVb pilin [Arthrobacter]	GO:1902600	0.10243	proton transmembrane transport
WP_087076840.1 MULTISPECIES: Flp family type IVb pilin [Arthrobacter]	GO:0045333	0.10153	cellular respiration
WP_087072288.1 MULTISPECIES: ATP-dependent Clp protease ATP-binding subunit [Arthrobacter]	GO:0009408	0.70316	response to heat
WP_087072288.1 MULTISPECIES: ATP-dependent Clp protease ATP-binding subunit [Arthrobacter]	GO:0006950	0.68875	response to stress
WP_087072288.1 MULTISPECIES: ATP-dependent Clp protease ATP-binding subunit [Arthrobacter]	GO:0009266	0.68797	response to temperature stimulus
WP_087072288.1 MULTISPECIES: ATP-dependent Clp protease ATP-binding subunit [Arthrobacter]	GO:0009628	0.61636	response to abiotic stimulus
WP_087072288.1 MULTISPECIES: ATP-dependent Clp protease ATP-binding subunit [Arthrobacter]	GO:0006457	0.56313	protein folding
WP_087072288.1 MULTISPECIES: ATP-dependent Clp protease ATP-binding subunit [Arthrobacter]	GO:0016043	0.26021	cellular component organization
WP_087072288.1 MULTISPECIES: ATP-dependent Clp protease ATP-binding subunit [Arthrobacter]	GO:0051716	0.21399	cellular response to stimulus
WP_087072288.1 MULTISPECIES: ATP-dependent Clp protease ATP-binding subunit [Arthrobacter]	GO:0033554	0.19223	cellular response to stress
WP_087072288.1 MULTISPECIES: ATP-dependent Clp protease ATP-binding subunit [Arthrobacter]	GO:0006996	0.1683	organelle organization
WP_087072288.1 MULTISPECIES: ATP-dependent Clp protease ATP-binding subunit [Arthrobacter]	GO:0006260	0.1114	DNA replication
WP_140395112.1 MULTISPECIES: DEAD/DEAH box helicase [Arthrobacter]	GO:0022613	0.6109	ribonucleoprotein complex biogenesis
WP_140395112.1 MULTISPECIES: DEAD/DEAH box helicase [Arthrobacter]	GO:0044085	0.54929	cellular component biogenesis
WP_140395112.1 MULTISPECIES: DEAD/DEAH box helicase [Arthrobacter]	GO:0042254	0.44566	ribosome biogenesis
WP_140395112.1 MULTISPECIES: DEAD/DEAH box helicase [Arthrobacter]	GO:0006396	0.32148	RNA processing
WP_140395112.1 MULTISPECIES: DEAD/DEAH box helicase [Arthrobacter]	GO:0034660	0.23153	ncRNA metabolic process
WP_140395112.1 MULTISPECIES: DEAD/DEAH box helicase [Arthrobacter]	GO:0043933	0.20588	protein-containing complex subunit organization
WP_140395112.1 MULTISPECIES: DEAD/DEAH box helicase [Arthrobacter]	GO:0034470	0.20273	ncRNA processing
WP_140395112.1 MULTISPECIES: DEAD/DEAH box helicase [Arthrobacter]	GO:0071826	0.20132	ribonucleoprotein complex subunit organization
WP_140395112.1 MULTISPECIES: DEAD/DEAH box helicase [Arthrobacter]	GO:0016043	0.19795	cellular component organization
WP_140395112.1 MULTISPECIES: DEAD/DEAH box helicase [Arthrobacter]	GO:0022618	0.18753	ribonucleoprotein complex assembly
WP_140395112.1 MULTISPECIES: DEAD/DEAH box helicase [Arthrobacter]	GO:0016072	0.17105	rRNA metabolic process
WP_140395112.1 MULTISPECIES: DEAD/DEAH box helicase [Arthrobacter]	GO:0006364	0.16121	rRNA processing
WP_140395112.1 MULTISPECIES: DEAD/DEAH box helicase [Arthrobacter]	GO:0065003	0.14709	protein-containing complex assembly
WP_140395112.1 MULTISPECIES: DEAD/DEAH box helicase [Arthrobacter]	GO:0022607	0.1347	cellular component assembly
WP_140395112.1 MULTISPECIES: DEAD/DEAH box helicase [Arthrobacter]	GO:0034622	0.12544	cellular protein-containing complex assembly
WP_140395112.1 MULTISPECIES: DEAD/DEAH box helicase [Arthrobacter]	GO:0006518	0.11786	peptide metabolic process
WP_140395112.1 MULTISPECIES: DEAD/DEAH box helicase [Arthrobacter]	GO:0043043	0.11735	peptide biosynthetic process
WP_140395112.1 MULTISPECIES: DEAD/DEAH box helicase [Arthrobacter]	GO:0006412	0.10551	translation
WP_087072305.1 MULTISPECIES: serine--tRNA ligase [Arthrobacter]	GO:0043604	1	amide biosynthetic process
WP_087072305.1 MULTISPECIES: serine--tRNA ligase [Arthrobacter]	GO:0006399	1	tRNA metabolic process
WP_087072305.1 MULTISPECIES: serine--tRNA ligase [Arthrobacter]	GO:0006082	1	organic acid metabolic process
WP_087072305.1 MULTISPECIES: serine--tRNA ligase [Arthrobacter]	GO:0034660	1	ncRNA metabolic process
WP_087072305.1 MULTISPECIES: serine--tRNA ligase [Arthrobacter]	GO:0006520	1	cellular amino acid metabolic process
WP_087072305.1 MULTISPECIES: serine--tRNA ligase [Arthrobacter]	GO:0006412	1	translation
WP_087072305.1 MULTISPECIES: serine--tRNA ligase [Arthrobacter]	GO:0019752	1	carboxylic acid metabolic process
WP_087072305.1 MULTISPECIES: serine--tRNA ligase [Arthrobacter]	GO:0043043	1	peptide biosynthetic process
WP_087072305.1 MULTISPECIES: serine--tRNA ligase [Arthrobacter]	GO:0043039	1	tRNA aminoacylation
WP_087072305.1 MULTISPECIES: serine--tRNA ligase [Arthrobacter]	GO:0043603	1	cellular amide metabolic process
WP_087072305.1 MULTISPECIES: serine--tRNA ligase [Arthrobacter]	GO:0043038	1	amino acid activation
WP_087072305.1 MULTISPECIES: serine--tRNA ligase [Arthrobacter]	GO:0006518	1	peptide metabolic process
WP_087072305.1 MULTISPECIES: serine--tRNA ligase [Arthrobacter]	GO:0016070	1	RNA metabolic process
WP_087072305.1 MULTISPECIES: serine--tRNA ligase [Arthrobacter]	GO:0006418	1	tRNA aminoacylation for protein translation
WP_087072305.1 MULTISPECIES: serine--tRNA ligase [Arthrobacter]	GO:0097056	0.99999	selenocysteinyl-tRNA(Sec) biosynthetic process
WP_087072305.1 MULTISPECIES: serine--tRNA ligase [Arthrobacter]	GO:1901607	0.99997	alpha-amino acid biosynthetic process
WP_087072305.1 MULTISPECIES: serine--tRNA ligase [Arthrobacter]	GO:0032774	0.99993	RNA biosynthetic process
WP_087072305.1 MULTISPECIES: serine--tRNA ligase [Arthrobacter]	GO:0016053	0.99992	organic acid biosynthetic process
WP_087072305.1 MULTISPECIES: serine--tRNA ligase [Arthrobacter]	GO:1901605	0.99989	alpha-amino acid metabolic process
WP_087072305.1 MULTISPECIES: serine--tRNA ligase [Arthrobacter]	GO:0044283	0.99986	small molecule biosynthetic process
WP_087072305.1 MULTISPECIES: serine--tRNA ligase [Arthrobacter]	GO:0009070	0.99964	serine family amino acid biosynthetic process
WP_087072305.1 MULTISPECIES: serine--tRNA ligase [Arthrobacter]	GO:0034654	0.99949	nucleobase-containing compound biosynthetic process
WP_087072305.1 MULTISPECIES: serine--tRNA ligase [Arthrobacter]	GO:0009069	0.99947	serine family amino acid metabolic process
WP_087074548.1 MULTISPECIES: rhodanese-related sulfurtransferase [Arthrobacter]	GO:0006950	0.10427	response to stress
WP_087076874.1 MULTISPECIES: 50S ribosomal protein L15 [Arthrobacter]	GO:0006412	0.98641	translation
WP_087076874.1 MULTISPECIES: 50S ribosomal protein L15 [Arthrobacter]	GO:0043043	0.98572	peptide biosynthetic process
WP_087076874.1 MULTISPECIES: 50S ribosomal protein L15 [Arthrobacter]	GO:0006518	0.98168	peptide metabolic process
WP_087076874.1 MULTISPECIES: 50S ribosomal protein L15 [Arthrobacter]	GO:0043604	0.97781	amide biosynthetic process
WP_087076874.1 MULTISPECIES: 50S ribosomal protein L15 [Arthrobacter]	GO:0043603	0.97632	cellular amide metabolic process
WP_087072848.1 MULTISPECIES: glutathione peroxidase [Arthrobacter]	GO:1990748	0.973	cellular detoxification
WP_087072848.1 MULTISPECIES: glutathione peroxidase [Arthrobacter]	GO:0098754	0.97264	detoxification
WP_087072848.1 MULTISPECIES: glutathione peroxidase [Arthrobacter]	GO:0098869	0.96963	cellular oxidant detoxification
WP_087072848.1 MULTISPECIES: glutathione peroxidase [Arthrobacter]	GO:0009636	0.96317	response to toxic substance
WP_087072848.1 MULTISPECIES: glutathione peroxidase [Arthrobacter]	GO:0051716	0.94576	cellular response to stimulus
WP_087072848.1 MULTISPECIES: glutathione peroxidase [Arthrobacter]	GO:0070887	0.92536	cellular response to chemical stimulus
WP_087072848.1 MULTISPECIES: glutathione peroxidase [Arthrobacter]	GO:0042221	0.9111	response to chemical
WP_087072848.1 MULTISPECIES: glutathione peroxidase [Arthrobacter]	GO:0006979	0.72091	response to oxidative stress
WP_087072848.1 MULTISPECIES: glutathione peroxidase [Arthrobacter]	GO:0006950	0.71117	response to stress
WP_087072848.1 MULTISPECIES: glutathione peroxidase [Arthrobacter]	GO:0042592	0.58827	homeostatic process
WP_087072848.1 MULTISPECIES: glutathione peroxidase [Arthrobacter]	GO:0045454	0.5346	cell redox homeostasis
WP_087072848.1 MULTISPECIES: glutathione peroxidase [Arthrobacter]	GO:0065008	0.51803	regulation of biological quality
WP_087072848.1 MULTISPECIES: glutathione peroxidase [Arthrobacter]	GO:0019725	0.48549	cellular homeostasis
WP_087072848.1 MULTISPECIES: glutathione peroxidase [Arthrobacter]	GO:0034599	0.35828	cellular response to oxidative stress
WP_087072848.1 MULTISPECIES: glutathione peroxidase [Arthrobacter]	GO:0033554	0.34509	cellular response to stress
WP_087072848.1 MULTISPECIES: glutathione peroxidase [Arthrobacter]	GO:0062197	0.34312	cellular response to chemical stress
WP_087072848.1 MULTISPECIES: glutathione peroxidase [Arthrobacter]	GO:0072593	0.24789	reactive oxygen species metabolic process
WP_087072848.1 MULTISPECIES: glutathione peroxidase [Arthrobacter]	GO:0009056	0.16475	catabolic process
WP_087072848.1 MULTISPECIES: glutathione peroxidase [Arthrobacter]	GO:1901700	0.16401	response to oxygen-containing compound
WP_087072848.1 MULTISPECIES: glutathione peroxidase [Arthrobacter]	GO:0042744	0.1584	hydrogen peroxide catabolic process
WP_087072848.1 MULTISPECIES: glutathione peroxidase [Arthrobacter]	GO:0044248	0.1459	cellular catabolic process
WP_087072848.1 MULTISPECIES: glutathione peroxidase [Arthrobacter]	GO:0042743	0.145	hydrogen peroxide metabolic process
WP_087072848.1 MULTISPECIES: glutathione peroxidase [Arthrobacter]	GO:1901701	0.13433	cellular response to oxygen-containing compound
WP_087072848.1 MULTISPECIES: glutathione peroxidase [Arthrobacter]	GO:0000302	0.12511	response to reactive oxygen species
WP_087072848.1 MULTISPECIES: glutathione peroxidase [Arthrobacter]	GO:0010035	0.11564	response to inorganic substance
WP_087073210.1 MULTISPECIES: Fe-S cluster assembly ATPase SufC [Arthrobacter]	GO:0006810	0.33743	transport
WP_087073210.1 MULTISPECIES: Fe-S cluster assembly ATPase SufC [Arthrobacter]	GO:0055085	0.22474	transmembrane transport
WP_087073210.1 MULTISPECIES: Fe-S cluster assembly ATPase SufC [Arthrobacter]	GO:0006811	0.15234	ion transport
WP_087074174.1 MULTISPECIES: monovalent cation/H+ antiporter complex subunit F [Arthrobacter]	GO:0006810	0.30976	transport
WP_087074174.1 MULTISPECIES: monovalent cation/H+ antiporter complex subunit F [Arthrobacter]	GO:0051234	0.297	establishment of localization
WP_087074174.1 MULTISPECIES: monovalent cation/H+ antiporter complex subunit F [Arthrobacter]	GO:0006811	0.28481	ion transport
WP_087074174.1 MULTISPECIES: monovalent cation/H+ antiporter complex subunit F [Arthrobacter]	GO:0034220	0.21001	ion transmembrane transport
WP_087071708.1 MULTISPECIES: acyl-CoA carboxylase subunit beta [Arthrobacter]	GO:0019752	0.98598	carboxylic acid metabolic process
WP_087071708.1 MULTISPECIES: acyl-CoA carboxylase subunit beta [Arthrobacter]	GO:0043436	0.9858	oxoacid metabolic process
WP_087071708.1 MULTISPECIES: acyl-CoA carboxylase subunit beta [Arthrobacter]	GO:0006520	0.92952	cellular amino acid metabolic process
WP_087071708.1 MULTISPECIES: acyl-CoA carboxylase subunit beta [Arthrobacter]	GO:1901605	0.64734	alpha-amino acid metabolic process
WP_087071708.1 MULTISPECIES: acyl-CoA carboxylase subunit beta [Arthrobacter]	GO:0044283	0.4266	small molecule biosynthetic process
WP_087071708.1 MULTISPECIES: acyl-CoA carboxylase subunit beta [Arthrobacter]	GO:0016053	0.42472	organic acid biosynthetic process
WP_087071708.1 MULTISPECIES: acyl-CoA carboxylase subunit beta [Arthrobacter]	GO:0046394	0.38551	carboxylic acid biosynthetic process
WP_087071708.1 MULTISPECIES: acyl-CoA carboxylase subunit beta [Arthrobacter]	GO:0016054	0.32624	organic acid catabolic process
WP_087071708.1 MULTISPECIES: acyl-CoA carboxylase subunit beta [Arthrobacter]	GO:0008652	0.31436	cellular amino acid biosynthetic process
WP_087071708.1 MULTISPECIES: acyl-CoA carboxylase subunit beta [Arthrobacter]	GO:0046395	0.28037	carboxylic acid catabolic process
WP_087071708.1 MULTISPECIES: acyl-CoA carboxylase subunit beta [Arthrobacter]	GO:0009056	0.26315	catabolic process
WP_087071708.1 MULTISPECIES: acyl-CoA carboxylase subunit beta [Arthrobacter]	GO:1901575	0.23027	organic substance catabolic process
WP_087071708.1 MULTISPECIES: acyl-CoA carboxylase subunit beta [Arthrobacter]	GO:0044248	0.21232	cellular catabolic process
WP_087071708.1 MULTISPECIES: acyl-CoA carboxylase subunit beta [Arthrobacter]	GO:1901607	0.2105	alpha-amino acid biosynthetic process
WP_087071708.1 MULTISPECIES: acyl-CoA carboxylase subunit beta [Arthrobacter]	GO:0044282	0.19144	small molecule catabolic process
WP_087071708.1 MULTISPECIES: acyl-CoA carboxylase subunit beta [Arthrobacter]	GO:0009081	0.14731	branched-chain amino acid metabolic process
WP_087071708.1 MULTISPECIES: acyl-CoA carboxylase subunit beta [Arthrobacter]	GO:0043648	0.12672	dicarboxylic acid metabolic process
WP_087073369.1 MULTISPECIES: pyridoxal 5'-phosphate synthase glutaminase subunit PdxT [Arthrobacter]	GO:0006541	1	glutamine metabolic process
WP_087073369.1 MULTISPECIES: pyridoxal 5'-phosphate synthase glutaminase subunit PdxT [Arthrobacter]	GO:0009064	1	glutamine family amino acid metabolic process
WP_087073369.1 MULTISPECIES: pyridoxal 5'-phosphate synthase glutaminase subunit PdxT [Arthrobacter]	GO:0006081	1	cellular aldehyde metabolic process
WP_087073369.1 MULTISPECIES: pyridoxal 5'-phosphate synthase glutaminase subunit PdxT [Arthrobacter]	GO:0019752	0.99999	carboxylic acid metabolic process
WP_087073369.1 MULTISPECIES: pyridoxal 5'-phosphate synthase glutaminase subunit PdxT [Arthrobacter]	GO:0043436	0.99999	oxoacid metabolic process
WP_087073369.1 MULTISPECIES: pyridoxal 5'-phosphate synthase glutaminase subunit PdxT [Arthrobacter]	GO:1901615	0.99999	organic hydroxy compound metabolic process
WP_087073369.1 MULTISPECIES: pyridoxal 5'-phosphate synthase glutaminase subunit PdxT [Arthrobacter]	GO:1901605	0.99999	alpha-amino acid metabolic process
WP_087073369.1 MULTISPECIES: pyridoxal 5'-phosphate synthase glutaminase subunit PdxT [Arthrobacter]	GO:0006082	0.99998	organic acid metabolic process
WP_087073369.1 MULTISPECIES: pyridoxal 5'-phosphate synthase glutaminase subunit PdxT [Arthrobacter]	GO:0072525	0.99996	pyridine-containing compound biosynthetic process
WP_087073369.1 MULTISPECIES: pyridoxal 5'-phosphate synthase glutaminase subunit PdxT [Arthrobacter]	GO:1901617	0.99995	organic hydroxy compound biosynthetic process
WP_087073369.1 MULTISPECIES: pyridoxal 5'-phosphate synthase glutaminase subunit PdxT [Arthrobacter]	GO:0006520	0.99995	cellular amino acid metabolic process
WP_087073369.1 MULTISPECIES: pyridoxal 5'-phosphate synthase glutaminase subunit PdxT [Arthrobacter]	GO:0009063	0.99994	cellular amino acid catabolic process
WP_087073369.1 MULTISPECIES: pyridoxal 5'-phosphate synthase glutaminase subunit PdxT [Arthrobacter]	GO:0006767	0.99993	water-soluble vitamin metabolic process
WP_087073369.1 MULTISPECIES: pyridoxal 5'-phosphate synthase glutaminase subunit PdxT [Arthrobacter]	GO:0006766	0.99993	vitamin metabolic process
WP_087073369.1 MULTISPECIES: pyridoxal 5'-phosphate synthase glutaminase subunit PdxT [Arthrobacter]	GO:0072524	0.9999	pyridine-containing compound metabolic process
WP_087073369.1 MULTISPECIES: pyridoxal 5'-phosphate synthase glutaminase subunit PdxT [Arthrobacter]	GO:0042364	0.99985	water-soluble vitamin biosynthetic process
WP_087073369.1 MULTISPECIES: pyridoxal 5'-phosphate synthase glutaminase subunit PdxT [Arthrobacter]	GO:0046184	0.99985	aldehyde biosynthetic process
WP_087073369.1 MULTISPECIES: pyridoxal 5'-phosphate synthase glutaminase subunit PdxT [Arthrobacter]	GO:0009110	0.99984	vitamin biosynthetic process
WP_087073369.1 MULTISPECIES: pyridoxal 5'-phosphate synthase glutaminase subunit PdxT [Arthrobacter]	GO:0042816	0.99983	vitamin B6 metabolic process
WP_087073369.1 MULTISPECIES: pyridoxal 5'-phosphate synthase glutaminase subunit PdxT [Arthrobacter]	GO:0042822	0.99983	pyridoxal phosphate metabolic process
WP_087073369.1 MULTISPECIES: pyridoxal 5'-phosphate synthase glutaminase subunit PdxT [Arthrobacter]	GO:0042823	0.99983	pyridoxal phosphate biosynthetic process
WP_087073369.1 MULTISPECIES: pyridoxal 5'-phosphate synthase glutaminase subunit PdxT [Arthrobacter]	GO:0009056	0.99983	catabolic process
WP_087073369.1 MULTISPECIES: pyridoxal 5'-phosphate synthase glutaminase subunit PdxT [Arthrobacter]	GO:1901575	0.99983	organic substance catabolic process
WP_087073369.1 MULTISPECIES: pyridoxal 5'-phosphate synthase glutaminase subunit PdxT [Arthrobacter]	GO:0044283	0.99981	small molecule biosynthetic process
WP_087073369.1 MULTISPECIES: pyridoxal 5'-phosphate synthase glutaminase subunit PdxT [Arthrobacter]	GO:0042819	0.99978	vitamin B6 biosynthetic process
WP_087073369.1 MULTISPECIES: pyridoxal 5'-phosphate synthase glutaminase subunit PdxT [Arthrobacter]	GO:1901565	0.99974	organonitrogen compound catabolic process
WP_087073369.1 MULTISPECIES: pyridoxal 5'-phosphate synthase glutaminase subunit PdxT [Arthrobacter]	GO:0009065	0.9997	glutamine family amino acid catabolic process
WP_087073369.1 MULTISPECIES: pyridoxal 5'-phosphate synthase glutaminase subunit PdxT [Arthrobacter]	GO:1901606	0.99967	alpha-amino acid catabolic process
WP_087073369.1 MULTISPECIES: pyridoxal 5'-phosphate synthase glutaminase subunit PdxT [Arthrobacter]	GO:0044282	0.99967	small molecule catabolic process
WP_087073369.1 MULTISPECIES: pyridoxal 5'-phosphate synthase glutaminase subunit PdxT [Arthrobacter]	GO:0016054	0.99947	organic acid catabolic process
WP_087073369.1 MULTISPECIES: pyridoxal 5'-phosphate synthase glutaminase subunit PdxT [Arthrobacter]	GO:0046395	0.99946	carboxylic acid catabolic process
WP_087073369.1 MULTISPECIES: pyridoxal 5'-phosphate synthase glutaminase subunit PdxT [Arthrobacter]	GO:0044248	0.99929	cellular catabolic process
WP_087073369.1 MULTISPECIES: pyridoxal 5'-phosphate synthase glutaminase subunit PdxT [Arthrobacter]	GO:0019637	0.99611	organophosphate metabolic process
WP_087073369.1 MULTISPECIES: pyridoxal 5'-phosphate synthase glutaminase subunit PdxT [Arthrobacter]	GO:0090407	0.9952	organophosphate biosynthetic process
WP_087073369.1 MULTISPECIES: pyridoxal 5'-phosphate synthase glutaminase subunit PdxT [Arthrobacter]	GO:0006793	0.9037	phosphorus metabolic process
WP_087073369.1 MULTISPECIES: pyridoxal 5'-phosphate synthase glutaminase subunit PdxT [Arthrobacter]	GO:0006796	0.90364	phosphate-containing compound metabolic process
WP_087075733.1 MULTISPECIES: rRNA maturation RNase YbeY [Arthrobacter]	GO:0090501	0.99999	RNA phosphodiester bond hydrolysis
WP_087075733.1 MULTISPECIES: rRNA maturation RNase YbeY [Arthrobacter]	GO:0090305	0.99999	nucleic acid phosphodiester bond hydrolysis
WP_087075733.1 MULTISPECIES: rRNA maturation RNase YbeY [Arthrobacter]	GO:0034470	0.99995	ncRNA processing
WP_087075733.1 MULTISPECIES: rRNA maturation RNase YbeY [Arthrobacter]	GO:0016072	0.99993	rRNA metabolic process
WP_087075733.1 MULTISPECIES: rRNA maturation RNase YbeY [Arthrobacter]	GO:0090502	0.99993	RNA phosphodiester bond hydrolysis, endonucleolytic
WP_087075733.1 MULTISPECIES: rRNA maturation RNase YbeY [Arthrobacter]	GO:0006396	0.99992	RNA processing
WP_087075733.1 MULTISPECIES: rRNA maturation RNase YbeY [Arthrobacter]	GO:0006364	0.99991	rRNA processing
WP_087075733.1 MULTISPECIES: rRNA maturation RNase YbeY [Arthrobacter]	GO:0006508	0.99988	proteolysis
WP_087075733.1 MULTISPECIES: rRNA maturation RNase YbeY [Arthrobacter]	GO:0042254	0.99982	ribosome biogenesis
WP_087075733.1 MULTISPECIES: rRNA maturation RNase YbeY [Arthrobacter]	GO:0034660	0.99979	ncRNA metabolic process
WP_087075733.1 MULTISPECIES: rRNA maturation RNase YbeY [Arthrobacter]	GO:0022613	0.99969	ribonucleoprotein complex biogenesis
WP_087075733.1 MULTISPECIES: rRNA maturation RNase YbeY [Arthrobacter]	GO:0016070	0.99944	RNA metabolic process
WP_087075733.1 MULTISPECIES: rRNA maturation RNase YbeY [Arthrobacter]	GO:0044085	0.99936	cellular component biogenesis
WP_087076651.1 MULTISPECIES: MmcQ/YjbR family DNA-binding protein [Arthrobacter]	GO:0043604	0.42742	amide biosynthetic process
WP_087076651.1 MULTISPECIES: MmcQ/YjbR family DNA-binding protein [Arthrobacter]	GO:0006518	0.3771	peptide metabolic process
WP_087076651.1 MULTISPECIES: MmcQ/YjbR family DNA-binding protein [Arthrobacter]	GO:0043043	0.36151	peptide biosynthetic process
WP_087076651.1 MULTISPECIES: MmcQ/YjbR family DNA-binding protein [Arthrobacter]	GO:0006412	0.32986	translation
WP_087076651.1 MULTISPECIES: MmcQ/YjbR family DNA-binding protein [Arthrobacter]	GO:0016070	0.20985	RNA metabolic process
WP_087076651.1 MULTISPECIES: MmcQ/YjbR family DNA-binding protein [Arthrobacter]	GO:0006396	0.16536	RNA processing
WP_087076651.1 MULTISPECIES: MmcQ/YjbR family DNA-binding protein [Arthrobacter]	GO:0051716	0.1179	cellular response to stimulus
WP_087076651.1 MULTISPECIES: MmcQ/YjbR family DNA-binding protein [Arthrobacter]	GO:0022613	0.10252	ribonucleoprotein complex biogenesis
WP_087076651.1 MULTISPECIES: MmcQ/YjbR family DNA-binding protein [Arthrobacter]	GO:0042221	0.10167	response to chemical
WP_087076651.1 MULTISPECIES: MmcQ/YjbR family DNA-binding protein [Arthrobacter]	GO:0006950	0.10107	response to stress
WP_087074324.1 FAD-dependent oxidoreductase [Arthrobacter agilis]	GO:0006082	0.43321	organic acid metabolic process
WP_087074324.1 FAD-dependent oxidoreductase [Arthrobacter agilis]	GO:0043436	0.36899	oxoacid metabolic process
WP_087074324.1 FAD-dependent oxidoreductase [Arthrobacter agilis]	GO:0019752	0.30412	carboxylic acid metabolic process
WP_087074324.1 FAD-dependent oxidoreductase [Arthrobacter agilis]	GO:1901605	0.22986	alpha-amino acid metabolic process
WP_087074324.1 FAD-dependent oxidoreductase [Arthrobacter agilis]	GO:0006520	0.22268	cellular amino acid metabolic process
WP_087074324.1 FAD-dependent oxidoreductase [Arthrobacter agilis]	GO:0006518	0.10051	peptide metabolic process
WP_087071640.1 MULTISPECIES: methionine ABC transporter ATP-binding protein [Arthrobacter]	GO:0051234	1	establishment of localization
WP_087071640.1 MULTISPECIES: methionine ABC transporter ATP-binding protein [Arthrobacter]	GO:0006811	0.99991	ion transport
WP_087071640.1 MULTISPECIES: methionine ABC transporter ATP-binding protein [Arthrobacter]	GO:0006820	0.99986	anion transport
WP_087071640.1 MULTISPECIES: methionine ABC transporter ATP-binding protein [Arthrobacter]	GO:0071702	0.99977	organic substance transport
WP_087071640.1 MULTISPECIES: methionine ABC transporter ATP-binding protein [Arthrobacter]	GO:0015849	0.99745	organic acid transport
WP_087071640.1 MULTISPECIES: methionine ABC transporter ATP-binding protein [Arthrobacter]	GO:0003333	0.9973	amino acid transmembrane transport
WP_087071640.1 MULTISPECIES: methionine ABC transporter ATP-binding protein [Arthrobacter]	GO:0006865	0.99657	amino acid transport
WP_087071640.1 MULTISPECIES: methionine ABC transporter ATP-binding protein [Arthrobacter]	GO:1905039	0.99599	carboxylic acid transmembrane transport
WP_087071640.1 MULTISPECIES: methionine ABC transporter ATP-binding protein [Arthrobacter]	GO:1903825	0.99594	organic acid transmembrane transport
WP_087071640.1 MULTISPECIES: methionine ABC transporter ATP-binding protein [Arthrobacter]	GO:0046942	0.99023	carboxylic acid transport
WP_087071640.1 MULTISPECIES: methionine ABC transporter ATP-binding protein [Arthrobacter]	GO:0098656	0.98502	anion transmembrane transport
WP_087071640.1 MULTISPECIES: methionine ABC transporter ATP-binding protein [Arthrobacter]	GO:0034220	0.98443	ion transmembrane transport
WP_087071640.1 MULTISPECIES: methionine ABC transporter ATP-binding protein [Arthrobacter]	GO:0015711	0.97923	organic anion transport
WP_087071640.1 MULTISPECIES: methionine ABC transporter ATP-binding protein [Arthrobacter]	GO:0071705	0.97459	nitrogen compound transport
WP_087071640.1 MULTISPECIES: methionine ABC transporter ATP-binding protein [Arthrobacter]	GO:0055085	0.97422	transmembrane transport
WP_087071640.1 MULTISPECIES: methionine ABC transporter ATP-binding protein [Arthrobacter]	GO:0006812	0.95736	cation transport
WP_087071640.1 MULTISPECIES: methionine ABC transporter ATP-binding protein [Arthrobacter]	GO:0072348	0.89701	sulfur compound transport
WP_087073267.1 MULTISPECIES: excinuclease ABC subunit UvrC [Arthrobacter]	GO:0006259	1	DNA metabolic process
WP_087073267.1 MULTISPECIES: excinuclease ABC subunit UvrC [Arthrobacter]	GO:0051716	1	cellular response to stimulus
WP_087073267.1 MULTISPECIES: excinuclease ABC subunit UvrC [Arthrobacter]	GO:0033554	1	cellular response to stress
WP_087073267.1 MULTISPECIES: excinuclease ABC subunit UvrC [Arthrobacter]	GO:0006950	1	response to stress
WP_087073267.1 MULTISPECIES: excinuclease ABC subunit UvrC [Arthrobacter]	GO:0006974	1	cellular response to DNA damage stimulus
WP_087073267.1 MULTISPECIES: excinuclease ABC subunit UvrC [Arthrobacter]	GO:0006281	1	DNA repair
WP_087073267.1 MULTISPECIES: excinuclease ABC subunit UvrC [Arthrobacter]	GO:0006260	0.9042	DNA replication
WP_087073267.1 MULTISPECIES: excinuclease ABC subunit UvrC [Arthrobacter]	GO:0090305	0.89883	nucleic acid phosphodiester bond hydrolysis
WP_087073267.1 MULTISPECIES: excinuclease ABC subunit UvrC [Arthrobacter]	GO:0009605	0.2074	response to external stimulus
WP_087073267.1 MULTISPECIES: excinuclease ABC subunit UvrC [Arthrobacter]	GO:0006289	0.15535	nucleotide-excision repair
WP_087075171.1 SRPBCC family protein [Arthrobacter agilis]	GO:0006082	0.30428	organic acid metabolic process
WP_087075171.1 SRPBCC family protein [Arthrobacter agilis]	GO:0043436	0.2742	oxoacid metabolic process
WP_087075171.1 SRPBCC family protein [Arthrobacter agilis]	GO:0019222	0.24335	regulation of metabolic process
WP_087075171.1 SRPBCC family protein [Arthrobacter agilis]	GO:0019752	0.233	carboxylic acid metabolic process
WP_087075171.1 SRPBCC family protein [Arthrobacter agilis]	GO:0031323	0.21038	regulation of cellular metabolic process
WP_087075171.1 SRPBCC family protein [Arthrobacter agilis]	GO:0032787	0.21003	monocarboxylic acid metabolic process
WP_087075171.1 SRPBCC family protein [Arthrobacter agilis]	GO:0006950	0.19745	response to stress
WP_087075171.1 SRPBCC family protein [Arthrobacter agilis]	GO:0034654	0.19141	nucleobase-containing compound biosynthetic process
WP_087075171.1 SRPBCC family protein [Arthrobacter agilis]	GO:0080090	0.18021	regulation of primary metabolic process
WP_087075171.1 SRPBCC family protein [Arthrobacter agilis]	GO:0060255	0.17914	regulation of macromolecule metabolic process
WP_087075171.1 SRPBCC family protein [Arthrobacter agilis]	GO:0009889	0.17746	regulation of biosynthetic process
WP_087075171.1 SRPBCC family protein [Arthrobacter agilis]	GO:0009056	0.16966	catabolic process
WP_087075171.1 SRPBCC family protein [Arthrobacter agilis]	GO:0042221	0.16904	response to chemical
WP_087075171.1 SRPBCC family protein [Arthrobacter agilis]	GO:0016070	0.16705	RNA metabolic process
WP_087075171.1 SRPBCC family protein [Arthrobacter agilis]	GO:0036211	0.16689	protein modification process
WP_087075171.1 SRPBCC family protein [Arthrobacter agilis]	GO:0006464	0.16607	cellular protein modification process
WP_087075171.1 SRPBCC family protein [Arthrobacter agilis]	GO:0032774	0.16565	RNA biosynthetic process
WP_087075171.1 SRPBCC family protein [Arthrobacter agilis]	GO:0033554	0.16337	cellular response to stress
WP_087075171.1 SRPBCC family protein [Arthrobacter agilis]	GO:0031326	0.16305	regulation of cellular biosynthetic process
WP_087075171.1 SRPBCC family protein [Arthrobacter agilis]	GO:0051171	0.15994	regulation of nitrogen compound metabolic process
WP_087075171.1 SRPBCC family protein [Arthrobacter agilis]	GO:0043412	0.15783	macromolecule modification
WP_087075171.1 SRPBCC family protein [Arthrobacter agilis]	GO:0016043	0.15695	cellular component organization
WP_087075171.1 SRPBCC family protein [Arthrobacter agilis]	GO:0006629	0.15519	lipid metabolic process
WP_087075171.1 SRPBCC family protein [Arthrobacter agilis]	GO:0070887	0.14949	cellular response to chemical stimulus
WP_087075171.1 SRPBCC family protein [Arthrobacter agilis]	GO:0097659	0.14777	nucleic acid-templated transcription
WP_087075171.1 SRPBCC family protein [Arthrobacter agilis]	GO:0044248	0.14691	cellular catabolic process
WP_087075171.1 SRPBCC family protein [Arthrobacter agilis]	GO:0051234	0.1435	establishment of localization
WP_087075171.1 SRPBCC family protein [Arthrobacter agilis]	GO:0006810	0.14061	transport
WP_087075171.1 SRPBCC family protein [Arthrobacter agilis]	GO:0044419	0.13787	biological process involved in interspecies interaction between organisms
WP_087075171.1 SRPBCC family protein [Arthrobacter agilis]	GO:0006259	0.13673	DNA metabolic process
WP_087075171.1 SRPBCC family protein [Arthrobacter agilis]	GO:0044255	0.13423	cellular lipid metabolic process
WP_087075171.1 SRPBCC family protein [Arthrobacter agilis]	GO:0010468	0.13321	regulation of gene expression
WP_087075171.1 SRPBCC family protein [Arthrobacter agilis]	GO:0006351	0.13119	transcription, DNA-templated
WP_087075171.1 SRPBCC family protein [Arthrobacter agilis]	GO:1901575	0.13006	organic substance catabolic process
WP_087075171.1 SRPBCC family protein [Arthrobacter agilis]	GO:0044283	0.1294	small molecule biosynthetic process
WP_087075171.1 SRPBCC family protein [Arthrobacter agilis]	GO:0043604	0.12829	amide biosynthetic process
WP_087075171.1 SRPBCC family protein [Arthrobacter agilis]	GO:0044403	0.12706	biological process involved in symbiotic interaction
WP_087075171.1 SRPBCC family protein [Arthrobacter agilis]	GO:0043603	0.12632	cellular amide metabolic process
WP_087075171.1 SRPBCC family protein [Arthrobacter agilis]	GO:0010556	0.1205	regulation of macromolecule biosynthetic process
WP_087075171.1 SRPBCC family protein [Arthrobacter agilis]	GO:0016032	0.11696	viral process
WP_087075171.1 SRPBCC family protein [Arthrobacter agilis]	GO:0016053	0.11593	organic acid biosynthetic process
WP_087075171.1 SRPBCC family protein [Arthrobacter agilis]	GO:2000112	0.11553	regulation of cellular macromolecule biosynthetic process
WP_087075171.1 SRPBCC family protein [Arthrobacter agilis]	GO:0006518	0.11487	peptide metabolic process
WP_087075171.1 SRPBCC family protein [Arthrobacter agilis]	GO:0006631	0.11478	fatty acid metabolic process
WP_087075171.1 SRPBCC family protein [Arthrobacter agilis]	GO:0043043	0.11449	peptide biosynthetic process
WP_087075171.1 SRPBCC family protein [Arthrobacter agilis]	GO:0019219	0.11272	regulation of nucleobase-containing compound metabolic process
WP_087075171.1 SRPBCC family protein [Arthrobacter agilis]	GO:0046394	0.11262	carboxylic acid biosynthetic process
WP_087075171.1 SRPBCC family protein [Arthrobacter agilis]	GO:0065008	0.11073	regulation of biological quality
WP_087075171.1 SRPBCC family protein [Arthrobacter agilis]	GO:0032502	0.10869	developmental process
WP_087075171.1 SRPBCC family protein [Arthrobacter agilis]	GO:0006811	0.10691	ion transport
WP_087075171.1 SRPBCC family protein [Arthrobacter agilis]	GO:0032501	0.10639	multicellular organismal process
WP_087075171.1 SRPBCC family protein [Arthrobacter agilis]	GO:0072330	0.10535	monocarboxylic acid biosynthetic process
WP_087075171.1 SRPBCC family protein [Arthrobacter agilis]	GO:0006996	0.10079	organelle organization
WP_087075171.1 SRPBCC family protein [Arthrobacter agilis]	GO:0006974	0.10035	cellular response to DNA damage stimulus
WP_087072127.1 MULTISPECIES: proline--tRNA ligase [Arthrobacter]	GO:0043039	1	tRNA aminoacylation
WP_087072127.1 MULTISPECIES: proline--tRNA ligase [Arthrobacter]	GO:0006399	1	tRNA metabolic process
WP_087072127.1 MULTISPECIES: proline--tRNA ligase [Arthrobacter]	GO:0034660	1	ncRNA metabolic process
WP_087072127.1 MULTISPECIES: proline--tRNA ligase [Arthrobacter]	GO:0006520	1	cellular amino acid metabolic process
WP_087072127.1 MULTISPECIES: proline--tRNA ligase [Arthrobacter]	GO:0006412	1	translation
WP_087072127.1 MULTISPECIES: proline--tRNA ligase [Arthrobacter]	GO:0019752	1	carboxylic acid metabolic process
WP_087072127.1 MULTISPECIES: proline--tRNA ligase [Arthrobacter]	GO:0043038	1	amino acid activation
WP_087072127.1 MULTISPECIES: proline--tRNA ligase [Arthrobacter]	GO:0006518	1	peptide metabolic process
WP_087072127.1 MULTISPECIES: proline--tRNA ligase [Arthrobacter]	GO:0016070	1	RNA metabolic process
WP_087072127.1 MULTISPECIES: proline--tRNA ligase [Arthrobacter]	GO:0043436	1	oxoacid metabolic process
WP_087072127.1 MULTISPECIES: proline--tRNA ligase [Arthrobacter]	GO:0043604	1	amide biosynthetic process
WP_087072127.1 MULTISPECIES: proline--tRNA ligase [Arthrobacter]	GO:0006082	1	organic acid metabolic process
WP_087072127.1 MULTISPECIES: proline--tRNA ligase [Arthrobacter]	GO:0043603	1	cellular amide metabolic process
WP_087072127.1 MULTISPECIES: proline--tRNA ligase [Arthrobacter]	GO:0006418	1	tRNA aminoacylation for protein translation
WP_087072127.1 MULTISPECIES: proline--tRNA ligase [Arthrobacter]	GO:0006450	0.98247	regulation of translational fidelity
WP_087072127.1 MULTISPECIES: proline--tRNA ligase [Arthrobacter]	GO:0106074	0.98154	aminoacyl-tRNA metabolism involved in translational fidelity
WP_087072127.1 MULTISPECIES: proline--tRNA ligase [Arthrobacter]	GO:0065008	0.87488	regulation of biological quality
WP_233668156.1 glyceraldehyde-3-phosphate dehydrogenase [Arthrobacter sedimenti]	GO:0006082	0.31881	organic acid metabolic process
WP_233668156.1 glyceraldehyde-3-phosphate dehydrogenase [Arthrobacter sedimenti]	GO:0043436	0.29923	oxoacid metabolic process
WP_233668156.1 glyceraldehyde-3-phosphate dehydrogenase [Arthrobacter sedimenti]	GO:0019752	0.29221	carboxylic acid metabolic process
WP_233668156.1 glyceraldehyde-3-phosphate dehydrogenase [Arthrobacter sedimenti]	GO:0080090	0.27753	regulation of primary metabolic process
WP_233668156.1 glyceraldehyde-3-phosphate dehydrogenase [Arthrobacter sedimenti]	GO:0019222	0.20798	regulation of metabolic process
WP_233668156.1 glyceraldehyde-3-phosphate dehydrogenase [Arthrobacter sedimenti]	GO:0051171	0.20209	regulation of nitrogen compound metabolic process
WP_233668156.1 glyceraldehyde-3-phosphate dehydrogenase [Arthrobacter sedimenti]	GO:0031323	0.18556	regulation of cellular metabolic process
WP_233668156.1 glyceraldehyde-3-phosphate dehydrogenase [Arthrobacter sedimenti]	GO:0009892	0.13353	negative regulation of metabolic process
WP_233668156.1 glyceraldehyde-3-phosphate dehydrogenase [Arthrobacter sedimenti]	GO:0031324	0.12798	negative regulation of cellular metabolic process
WP_233668156.1 glyceraldehyde-3-phosphate dehydrogenase [Arthrobacter sedimenti]	GO:0010605	0.11665	negative regulation of macromolecule metabolic process
WP_233668156.1 glyceraldehyde-3-phosphate dehydrogenase [Arthrobacter sedimenti]	GO:0051172	0.10912	negative regulation of nitrogen compound metabolic process
WP_233668156.1 glyceraldehyde-3-phosphate dehydrogenase [Arthrobacter sedimenti]	GO:0032774	0.10576	RNA biosynthetic process
WP_087074869.1 MULTISPECIES: galactokinase [Arthrobacter]	GO:0006796	0.98173	phosphate-containing compound metabolic process
WP_087074869.1 MULTISPECIES: galactokinase [Arthrobacter]	GO:0016310	0.95569	phosphorylation
WP_087074869.1 MULTISPECIES: galactokinase [Arthrobacter]	GO:0019637	0.646	organophosphate metabolic process
WP_087074869.1 MULTISPECIES: galactokinase [Arthrobacter]	GO:0005975	0.50281	carbohydrate metabolic process
WP_087074869.1 MULTISPECIES: galactokinase [Arthrobacter]	GO:0019693	0.37848	ribose phosphate metabolic process
WP_087074869.1 MULTISPECIES: galactokinase [Arthrobacter]	GO:0044262	0.37043	cellular carbohydrate metabolic process
WP_087074869.1 MULTISPECIES: galactokinase [Arthrobacter]	GO:0034032	0.32869	purine nucleoside bisphosphate metabolic process
WP_087074869.1 MULTISPECIES: galactokinase [Arthrobacter]	GO:0033875	0.32558	ribonucleoside bisphosphate metabolic process
WP_087074869.1 MULTISPECIES: galactokinase [Arthrobacter]	GO:0033865	0.31888	nucleoside bisphosphate metabolic process
WP_087074869.1 MULTISPECIES: galactokinase [Arthrobacter]	GO:0009259	0.31799	ribonucleotide metabolic process
WP_087074869.1 MULTISPECIES: galactokinase [Arthrobacter]	GO:1901135	0.28834	carbohydrate derivative metabolic process
WP_087074869.1 MULTISPECIES: galactokinase [Arthrobacter]	GO:0009150	0.2464	purine ribonucleotide metabolic process
WP_087074869.1 MULTISPECIES: galactokinase [Arthrobacter]	GO:0006629	0.23405	lipid metabolic process
WP_087074869.1 MULTISPECIES: galactokinase [Arthrobacter]	GO:0006163	0.22976	purine nucleotide metabolic process
WP_087074869.1 MULTISPECIES: galactokinase [Arthrobacter]	GO:0044255	0.21742	cellular lipid metabolic process
WP_087074869.1 MULTISPECIES: galactokinase [Arthrobacter]	GO:0072521	0.20894	purine-containing compound metabolic process
WP_087074869.1 MULTISPECIES: galactokinase [Arthrobacter]	GO:0090407	0.18509	organophosphate biosynthetic process
WP_087074869.1 MULTISPECIES: galactokinase [Arthrobacter]	GO:0008610	0.18206	lipid biosynthetic process
WP_087074869.1 MULTISPECIES: galactokinase [Arthrobacter]	GO:0006753	0.17839	nucleoside phosphate metabolic process
WP_087074869.1 MULTISPECIES: galactokinase [Arthrobacter]	GO:0009117	0.16089	nucleotide metabolic process
WP_087074869.1 MULTISPECIES: galactokinase [Arthrobacter]	GO:0035383	0.15347	thioester metabolic process
WP_087074869.1 MULTISPECIES: galactokinase [Arthrobacter]	GO:0006637	0.14855	acyl-CoA metabolic process
WP_087074869.1 MULTISPECIES: galactokinase [Arthrobacter]	GO:0008299	0.12591	isoprenoid biosynthetic process
WP_087074869.1 MULTISPECIES: galactokinase [Arthrobacter]	GO:0006720	0.1141	isoprenoid metabolic process
WP_087074869.1 MULTISPECIES: galactokinase [Arthrobacter]	GO:0055086	0.11038	nucleobase-containing small molecule metabolic process
WP_087076502.1 MULTISPECIES: hydroxymethylbilane synthase [Arthrobacter]	GO:0006778	0.99987	porphyrin-containing compound metabolic process
WP_087076502.1 MULTISPECIES: hydroxymethylbilane synthase [Arthrobacter]	GO:0046148	0.99982	pigment biosynthetic process
WP_087076502.1 MULTISPECIES: hydroxymethylbilane synthase [Arthrobacter]	GO:0042440	0.99977	pigment metabolic process
WP_087076502.1 MULTISPECIES: hydroxymethylbilane synthase [Arthrobacter]	GO:0033014	0.99976	tetrapyrrole biosynthetic process
WP_087076502.1 MULTISPECIES: hydroxymethylbilane synthase [Arthrobacter]	GO:0033013	0.99968	tetrapyrrole metabolic process
WP_087076502.1 MULTISPECIES: hydroxymethylbilane synthase [Arthrobacter]	GO:0006783	0.99965	heme biosynthetic process
WP_087076502.1 MULTISPECIES: hydroxymethylbilane synthase [Arthrobacter]	GO:0042168	0.99946	heme metabolic process
WP_087076502.1 MULTISPECIES: hydroxymethylbilane synthase [Arthrobacter]	GO:0046501	0.99885	protoporphyrinogen IX metabolic process
WP_087076502.1 MULTISPECIES: hydroxymethylbilane synthase [Arthrobacter]	GO:0006782	0.99878	protoporphyrinogen IX biosynthetic process
WP_087076502.1 MULTISPECIES: hydroxymethylbilane synthase [Arthrobacter]	GO:0018198	0.42184	peptidyl-cysteine modification
WP_087076502.1 MULTISPECIES: hydroxymethylbilane synthase [Arthrobacter]	GO:0043412	0.20903	macromolecule modification
WP_087076502.1 MULTISPECIES: hydroxymethylbilane synthase [Arthrobacter]	GO:0036211	0.14629	protein modification process
WP_087076502.1 MULTISPECIES: hydroxymethylbilane synthase [Arthrobacter]	GO:0006464	0.14597	cellular protein modification process
WP_225437336.1 dUTP diphosphatase [Arthrobacter sedimenti]	GO:0006220	1	pyrimidine nucleotide metabolic process
WP_225437336.1 dUTP diphosphatase [Arthrobacter sedimenti]	GO:0006221	1	pyrimidine nucleotide biosynthetic process
WP_225437336.1 dUTP diphosphatase [Arthrobacter sedimenti]	GO:0009130	1	pyrimidine nucleoside monophosphate biosynthetic process
WP_225437336.1 dUTP diphosphatase [Arthrobacter sedimenti]	GO:0072528	1	pyrimidine-containing compound biosynthetic process
WP_225437336.1 dUTP diphosphatase [Arthrobacter sedimenti]	GO:0009129	1	pyrimidine nucleoside monophosphate metabolic process
WP_225437336.1 dUTP diphosphatase [Arthrobacter sedimenti]	GO:0006753	1	nucleoside phosphate metabolic process
WP_225437336.1 dUTP diphosphatase [Arthrobacter sedimenti]	GO:0009117	1	nucleotide metabolic process
WP_225437336.1 dUTP diphosphatase [Arthrobacter sedimenti]	GO:0072527	1	pyrimidine-containing compound metabolic process
WP_225437336.1 dUTP diphosphatase [Arthrobacter sedimenti]	GO:0006796	1	phosphate-containing compound metabolic process
WP_225437336.1 dUTP diphosphatase [Arthrobacter sedimenti]	GO:0009219	0.99999	pyrimidine deoxyribonucleotide metabolic process
WP_225437336.1 dUTP diphosphatase [Arthrobacter sedimenti]	GO:0006793	0.99999	phosphorus metabolic process
WP_225437336.1 dUTP diphosphatase [Arthrobacter sedimenti]	GO:0034654	0.99999	nucleobase-containing compound biosynthetic process
WP_225437336.1 dUTP diphosphatase [Arthrobacter sedimenti]	GO:1901135	0.99999	carbohydrate derivative metabolic process
WP_225437336.1 dUTP diphosphatase [Arthrobacter sedimenti]	GO:0009141	0.99999	nucleoside triphosphate metabolic process
WP_225437336.1 dUTP diphosphatase [Arthrobacter sedimenti]	GO:0019637	0.99999	organophosphate metabolic process
WP_225437336.1 dUTP diphosphatase [Arthrobacter sedimenti]	GO:0009147	0.99999	pyrimidine nucleoside triphosphate metabolic process
WP_225437336.1 dUTP diphosphatase [Arthrobacter sedimenti]	GO:0009176	0.99999	pyrimidine deoxyribonucleoside monophosphate metabolic process
WP_225437336.1 dUTP diphosphatase [Arthrobacter sedimenti]	GO:0009177	0.99999	pyrimidine deoxyribonucleoside monophosphate biosynthetic process
WP_225437336.1 dUTP diphosphatase [Arthrobacter sedimenti]	GO:0009394	0.99999	2'-deoxyribonucleotide metabolic process
WP_225437336.1 dUTP diphosphatase [Arthrobacter sedimenti]	GO:0044270	0.99999	cellular nitrogen compound catabolic process
WP_225437336.1 dUTP diphosphatase [Arthrobacter sedimenti]	GO:0019692	0.99999	deoxyribose phosphate metabolic process
WP_225437336.1 dUTP diphosphatase [Arthrobacter sedimenti]	GO:0009221	0.99999	pyrimidine deoxyribonucleotide biosynthetic process
WP_225437336.1 dUTP diphosphatase [Arthrobacter sedimenti]	GO:0009265	0.99998	2'-deoxyribonucleotide biosynthetic process
WP_225437336.1 dUTP diphosphatase [Arthrobacter sedimenti]	GO:0046385	0.99998	deoxyribose phosphate biosynthetic process
WP_225437336.1 dUTP diphosphatase [Arthrobacter sedimenti]	GO:0009262	0.99998	deoxyribonucleotide metabolic process
WP_225437336.1 dUTP diphosphatase [Arthrobacter sedimenti]	GO:0046080	0.99998	dUTP metabolic process
WP_225437336.1 dUTP diphosphatase [Arthrobacter sedimenti]	GO:0009165	0.99997	nucleotide biosynthetic process
WP_225437336.1 dUTP diphosphatase [Arthrobacter sedimenti]	GO:1901137	0.99997	carbohydrate derivative biosynthetic process
WP_225437336.1 dUTP diphosphatase [Arthrobacter sedimenti]	GO:0009263	0.99997	deoxyribonucleotide biosynthetic process
WP_225437336.1 dUTP diphosphatase [Arthrobacter sedimenti]	GO:0046078	0.99997	dUMP metabolic process
WP_225437336.1 dUTP diphosphatase [Arthrobacter sedimenti]	GO:0006226	0.99997	dUMP biosynthetic process
WP_225437336.1 dUTP diphosphatase [Arthrobacter sedimenti]	GO:0009211	0.99996	pyrimidine deoxyribonucleoside triphosphate metabolic process
WP_225437336.1 dUTP diphosphatase [Arthrobacter sedimenti]	GO:1901575	0.99996	organic substance catabolic process
WP_225437336.1 dUTP diphosphatase [Arthrobacter sedimenti]	GO:0009157	0.99996	deoxyribonucleoside monophosphate biosynthetic process
WP_225437336.1 dUTP diphosphatase [Arthrobacter sedimenti]	GO:0009162	0.99994	deoxyribonucleoside monophosphate metabolic process
WP_225437336.1 dUTP diphosphatase [Arthrobacter sedimenti]	GO:0009124	0.99993	nucleoside monophosphate biosynthetic process
WP_225437336.1 dUTP diphosphatase [Arthrobacter sedimenti]	GO:0009056	0.99992	catabolic process
WP_225437336.1 dUTP diphosphatase [Arthrobacter sedimenti]	GO:1901292	0.99991	nucleoside phosphate catabolic process
WP_225437336.1 dUTP diphosphatase [Arthrobacter sedimenti]	GO:0044248	0.9999	cellular catabolic process
WP_225437336.1 dUTP diphosphatase [Arthrobacter sedimenti]	GO:0034655	0.9999	nucleobase-containing compound catabolic process
WP_225437336.1 dUTP diphosphatase [Arthrobacter sedimenti]	GO:0046700	0.9999	heterocycle catabolic process
WP_225437336.1 dUTP diphosphatase [Arthrobacter sedimenti]	GO:1901293	0.99989	nucleoside phosphate biosynthetic process
WP_225437336.1 dUTP diphosphatase [Arthrobacter sedimenti]	GO:0009123	0.99985	nucleoside monophosphate metabolic process
WP_225437336.1 dUTP diphosphatase [Arthrobacter sedimenti]	GO:1901361	0.99982	organic cyclic compound catabolic process
WP_225437336.1 dUTP diphosphatase [Arthrobacter sedimenti]	GO:0006244	0.99982	pyrimidine nucleotide catabolic process
WP_225437336.1 dUTP diphosphatase [Arthrobacter sedimenti]	GO:0046434	0.99981	organophosphate catabolic process
WP_225437336.1 dUTP diphosphatase [Arthrobacter sedimenti]	GO:0009200	0.99976	deoxyribonucleoside triphosphate metabolic process
WP_225437336.1 dUTP diphosphatase [Arthrobacter sedimenti]	GO:0090407	0.99975	organophosphate biosynthetic process
WP_225437336.1 dUTP diphosphatase [Arthrobacter sedimenti]	GO:0072529	0.99974	pyrimidine-containing compound catabolic process
WP_225437336.1 dUTP diphosphatase [Arthrobacter sedimenti]	GO:0009143	0.99966	nucleoside triphosphate catabolic process
WP_225437336.1 dUTP diphosphatase [Arthrobacter sedimenti]	GO:0046081	0.99962	dUTP catabolic process
WP_225437336.1 dUTP diphosphatase [Arthrobacter sedimenti]	GO:0009223	0.9996	pyrimidine deoxyribonucleotide catabolic process
WP_225437336.1 dUTP diphosphatase [Arthrobacter sedimenti]	GO:0009149	0.99959	pyrimidine nucleoside triphosphate catabolic process
WP_225437336.1 dUTP diphosphatase [Arthrobacter sedimenti]	GO:0009213	0.99957	pyrimidine deoxyribonucleoside triphosphate catabolic process
WP_225437336.1 dUTP diphosphatase [Arthrobacter sedimenti]	GO:0009264	0.99942	deoxyribonucleotide catabolic process
WP_225437336.1 dUTP diphosphatase [Arthrobacter sedimenti]	GO:0034404	0.99934	nucleobase-containing small molecule biosynthetic process
WP_225437336.1 dUTP diphosphatase [Arthrobacter sedimenti]	GO:1901565	0.99929	organonitrogen compound catabolic process
WP_225437336.1 dUTP diphosphatase [Arthrobacter sedimenti]	GO:0009166	0.99926	nucleotide catabolic process
WP_225437336.1 dUTP diphosphatase [Arthrobacter sedimenti]	GO:1901136	0.99923	carbohydrate derivative catabolic process
WP_225437336.1 dUTP diphosphatase [Arthrobacter sedimenti]	GO:0046386	0.99898	deoxyribose phosphate catabolic process
WP_225437336.1 dUTP diphosphatase [Arthrobacter sedimenti]	GO:0009204	0.99812	deoxyribonucleoside triphosphate catabolic process
WP_225437336.1 dUTP diphosphatase [Arthrobacter sedimenti]	GO:0019439	0.99808	aromatic compound catabolic process
WP_225437336.1 dUTP diphosphatase [Arthrobacter sedimenti]	GO:0044283	0.99594	small molecule biosynthetic process
WP_087071901.1 MULTISPECIES: aldehyde dehydrogenase (NADP(+)) [Arthrobacter]	GO:0019752	0.97849	carboxylic acid metabolic process
WP_087071901.1 MULTISPECIES: aldehyde dehydrogenase (NADP(+)) [Arthrobacter]	GO:0006082	0.97816	organic acid metabolic process
WP_087071901.1 MULTISPECIES: aldehyde dehydrogenase (NADP(+)) [Arthrobacter]	GO:0043436	0.97463	oxoacid metabolic process
WP_087071901.1 MULTISPECIES: aldehyde dehydrogenase (NADP(+)) [Arthrobacter]	GO:0006520	0.78626	cellular amino acid metabolic process
WP_087071901.1 MULTISPECIES: aldehyde dehydrogenase (NADP(+)) [Arthrobacter]	GO:1901605	0.63725	alpha-amino acid metabolic process
WP_087071901.1 MULTISPECIES: aldehyde dehydrogenase (NADP(+)) [Arthrobacter]	GO:0043648	0.62377	dicarboxylic acid metabolic process
WP_087071901.1 MULTISPECIES: aldehyde dehydrogenase (NADP(+)) [Arthrobacter]	GO:0009064	0.46615	glutamine family amino acid metabolic process
WP_087071901.1 MULTISPECIES: aldehyde dehydrogenase (NADP(+)) [Arthrobacter]	GO:0009056	0.32418	catabolic process
WP_087071901.1 MULTISPECIES: aldehyde dehydrogenase (NADP(+)) [Arthrobacter]	GO:0016054	0.29346	organic acid catabolic process
WP_087071901.1 MULTISPECIES: aldehyde dehydrogenase (NADP(+)) [Arthrobacter]	GO:1901575	0.28671	organic substance catabolic process
WP_087071901.1 MULTISPECIES: aldehyde dehydrogenase (NADP(+)) [Arthrobacter]	GO:0046395	0.26172	carboxylic acid catabolic process
WP_087071901.1 MULTISPECIES: aldehyde dehydrogenase (NADP(+)) [Arthrobacter]	GO:0044248	0.22545	cellular catabolic process
WP_087071901.1 MULTISPECIES: aldehyde dehydrogenase (NADP(+)) [Arthrobacter]	GO:0044282	0.15416	small molecule catabolic process
WP_087071901.1 MULTISPECIES: aldehyde dehydrogenase (NADP(+)) [Arthrobacter]	GO:1901565	0.13683	organonitrogen compound catabolic process
WP_087073090.1 hypothetical protein [Arthrobacter agilis]	GO:0051234	0.11273	establishment of localization
WP_087073363.1 MULTISPECIES: Holliday junction branch migration protein RuvA [Arthrobacter]	GO:0006974	1	cellular response to DNA damage stimulus
WP_087073363.1 MULTISPECIES: Holliday junction branch migration protein RuvA [Arthrobacter]	GO:0006259	1	DNA metabolic process
WP_087073363.1 MULTISPECIES: Holliday junction branch migration protein RuvA [Arthrobacter]	GO:0006950	1	response to stress
WP_087073363.1 MULTISPECIES: Holliday junction branch migration protein RuvA [Arthrobacter]	GO:0051716	1	cellular response to stimulus
WP_087073363.1 MULTISPECIES: Holliday junction branch migration protein RuvA [Arthrobacter]	GO:0033554	1	cellular response to stress
WP_087073363.1 MULTISPECIES: Holliday junction branch migration protein RuvA [Arthrobacter]	GO:0006310	0.99996	DNA recombination
WP_087073363.1 MULTISPECIES: Holliday junction branch migration protein RuvA [Arthrobacter]	GO:0009432	0.9996	SOS response
WP_087073363.1 MULTISPECIES: Holliday junction branch migration protein RuvA [Arthrobacter]	GO:0071496	0.99923	cellular response to external stimulus
WP_087073363.1 MULTISPECIES: Holliday junction branch migration protein RuvA [Arthrobacter]	GO:0031668	0.9992	cellular response to extracellular stimulus
WP_087073363.1 MULTISPECIES: Holliday junction branch migration protein RuvA [Arthrobacter]	GO:0009991	0.9992	response to extracellular stimulus
WP_087073363.1 MULTISPECIES: Holliday junction branch migration protein RuvA [Arthrobacter]	GO:0007154	0.99734	cell communication
WP_087073363.1 MULTISPECIES: Holliday junction branch migration protein RuvA [Arthrobacter]	GO:0032392	0.99566	DNA geometric change
WP_087073363.1 MULTISPECIES: Holliday junction branch migration protein RuvA [Arthrobacter]	GO:0032508	0.99447	DNA duplex unwinding
WP_087073363.1 MULTISPECIES: Holliday junction branch migration protein RuvA [Arthrobacter]	GO:0009605	0.99105	response to external stimulus
WP_087073363.1 MULTISPECIES: Holliday junction branch migration protein RuvA [Arthrobacter]	GO:0071103	0.9875	DNA conformation change
WP_087073363.1 MULTISPECIES: Holliday junction branch migration protein RuvA [Arthrobacter]	GO:0006996	0.95821	organelle organization
WP_087073363.1 MULTISPECIES: Holliday junction branch migration protein RuvA [Arthrobacter]	GO:0051276	0.9466	chromosome organization
WP_087073363.1 MULTISPECIES: Holliday junction branch migration protein RuvA [Arthrobacter]	GO:0016043	0.81107	cellular component organization
WP_087072444.1 MULTISPECIES: inositol-3-phosphate synthase [Arthrobacter]	GO:0043436	0.25707	oxoacid metabolic process
WP_087072444.1 MULTISPECIES: inositol-3-phosphate synthase [Arthrobacter]	GO:0019752	0.24749	carboxylic acid metabolic process
WP_087072444.1 MULTISPECIES: inositol-3-phosphate synthase [Arthrobacter]	GO:0005975	0.22004	carbohydrate metabolic process
WP_087072444.1 MULTISPECIES: inositol-3-phosphate synthase [Arthrobacter]	GO:0009056	0.17416	catabolic process
WP_087072444.1 MULTISPECIES: inositol-3-phosphate synthase [Arthrobacter]	GO:1901575	0.13595	organic substance catabolic process
WP_087072444.1 MULTISPECIES: inositol-3-phosphate synthase [Arthrobacter]	GO:1901605	0.12583	alpha-amino acid metabolic process
WP_087072444.1 MULTISPECIES: inositol-3-phosphate synthase [Arthrobacter]	GO:0006520	0.12128	cellular amino acid metabolic process
WP_087072444.1 MULTISPECIES: inositol-3-phosphate synthase [Arthrobacter]	GO:0044248	0.11531	cellular catabolic process
WP_087074113.1 MULTISPECIES: bile acid:sodium symporter family protein [Arthrobacter]	GO:0006810	0.76916	transport
WP_087074113.1 MULTISPECIES: bile acid:sodium symporter family protein [Arthrobacter]	GO:0006811	0.61305	ion transport
WP_087074113.1 MULTISPECIES: bile acid:sodium symporter family protein [Arthrobacter]	GO:0055085	0.38297	transmembrane transport
WP_087074113.1 MULTISPECIES: bile acid:sodium symporter family protein [Arthrobacter]	GO:0006812	0.37227	cation transport
WP_087074113.1 MULTISPECIES: bile acid:sodium symporter family protein [Arthrobacter]	GO:0098660	0.29679	inorganic ion transmembrane transport
WP_087074113.1 MULTISPECIES: bile acid:sodium symporter family protein [Arthrobacter]	GO:0034220	0.29012	ion transmembrane transport
WP_087074113.1 MULTISPECIES: bile acid:sodium symporter family protein [Arthrobacter]	GO:0098655	0.28774	cation transmembrane transport
WP_087074113.1 MULTISPECIES: bile acid:sodium symporter family protein [Arthrobacter]	GO:0098662	0.27196	inorganic cation transmembrane transport
WP_087074113.1 MULTISPECIES: bile acid:sodium symporter family protein [Arthrobacter]	GO:0000041	0.18451	transition metal ion transport
WP_087074113.1 MULTISPECIES: bile acid:sodium symporter family protein [Arthrobacter]	GO:0006820	0.16112	anion transport
WP_087074113.1 MULTISPECIES: bile acid:sodium symporter family protein [Arthrobacter]	GO:0042592	0.15575	homeostatic process
WP_087074113.1 MULTISPECIES: bile acid:sodium symporter family protein [Arthrobacter]	GO:0055080	0.12902	cation homeostasis
WP_087074113.1 MULTISPECIES: bile acid:sodium symporter family protein [Arthrobacter]	GO:0050801	0.12893	ion homeostasis
WP_087074113.1 MULTISPECIES: bile acid:sodium symporter family protein [Arthrobacter]	GO:0048878	0.1283	chemical homeostasis
WP_087074113.1 MULTISPECIES: bile acid:sodium symporter family protein [Arthrobacter]	GO:0098771	0.12524	inorganic ion homeostasis
WP_087074113.1 MULTISPECIES: bile acid:sodium symporter family protein [Arthrobacter]	GO:0065008	0.11083	regulation of biological quality
WP_087071915.1 MULTISPECIES: DNA alkylation repair protein [Arthrobacter]	GO:0010556	0.4429	regulation of macromolecule biosynthetic process
WP_087071915.1 MULTISPECIES: DNA alkylation repair protein [Arthrobacter]	GO:0031326	0.43507	regulation of cellular biosynthetic process
WP_087071915.1 MULTISPECIES: DNA alkylation repair protein [Arthrobacter]	GO:0009889	0.43473	regulation of biosynthetic process
WP_087071915.1 MULTISPECIES: DNA alkylation repair protein [Arthrobacter]	GO:2000112	0.42488	regulation of cellular macromolecule biosynthetic process
WP_087071915.1 MULTISPECIES: DNA alkylation repair protein [Arthrobacter]	GO:0032774	0.36876	RNA biosynthetic process
WP_087071915.1 MULTISPECIES: DNA alkylation repair protein [Arthrobacter]	GO:0010468	0.36305	regulation of gene expression
WP_087071915.1 MULTISPECIES: DNA alkylation repair protein [Arthrobacter]	GO:0019222	0.35976	regulation of metabolic process
WP_087071915.1 MULTISPECIES: DNA alkylation repair protein [Arthrobacter]	GO:0031323	0.35173	regulation of cellular metabolic process
WP_087071915.1 MULTISPECIES: DNA alkylation repair protein [Arthrobacter]	GO:0097659	0.34587	nucleic acid-templated transcription
WP_087071915.1 MULTISPECIES: DNA alkylation repair protein [Arthrobacter]	GO:0060255	0.33595	regulation of macromolecule metabolic process
WP_087071915.1 MULTISPECIES: DNA alkylation repair protein [Arthrobacter]	GO:0006351	0.33319	transcription, DNA-templated
WP_087071915.1 MULTISPECIES: DNA alkylation repair protein [Arthrobacter]	GO:0080090	0.32615	regulation of primary metabolic process
WP_087071915.1 MULTISPECIES: DNA alkylation repair protein [Arthrobacter]	GO:0051171	0.31613	regulation of nitrogen compound metabolic process
WP_087071915.1 MULTISPECIES: DNA alkylation repair protein [Arthrobacter]	GO:2001141	0.29554	regulation of RNA biosynthetic process
WP_087071915.1 MULTISPECIES: DNA alkylation repair protein [Arthrobacter]	GO:0051252	0.2939	regulation of RNA metabolic process
WP_087071915.1 MULTISPECIES: DNA alkylation repair protein [Arthrobacter]	GO:0034654	0.29197	nucleobase-containing compound biosynthetic process
WP_087071915.1 MULTISPECIES: DNA alkylation repair protein [Arthrobacter]	GO:0019219	0.29052	regulation of nucleobase-containing compound metabolic process
WP_087071915.1 MULTISPECIES: DNA alkylation repair protein [Arthrobacter]	GO:1903506	0.28965	regulation of nucleic acid-templated transcription
WP_087071915.1 MULTISPECIES: DNA alkylation repair protein [Arthrobacter]	GO:0006355	0.28187	regulation of transcription, DNA-templated
WP_087071915.1 MULTISPECIES: DNA alkylation repair protein [Arthrobacter]	GO:0016043	0.22835	cellular component organization
WP_087071915.1 MULTISPECIES: DNA alkylation repair protein [Arthrobacter]	GO:0043933	0.17882	protein-containing complex subunit organization
WP_087071915.1 MULTISPECIES: DNA alkylation repair protein [Arthrobacter]	GO:0006259	0.15243	DNA metabolic process
WP_087071915.1 MULTISPECIES: DNA alkylation repair protein [Arthrobacter]	GO:0006352	0.1312	DNA-templated transcription, initiation
WP_087071915.1 MULTISPECIES: DNA alkylation repair protein [Arthrobacter]	GO:0006518	0.12478	peptide metabolic process
WP_087071915.1 MULTISPECIES: DNA alkylation repair protein [Arthrobacter]	GO:0043604	0.12467	amide biosynthetic process
WP_087071915.1 MULTISPECIES: DNA alkylation repair protein [Arthrobacter]	GO:0044085	0.11701	cellular component biogenesis
WP_087071915.1 MULTISPECIES: DNA alkylation repair protein [Arthrobacter]	GO:0043603	0.11572	cellular amide metabolic process
WP_087071915.1 MULTISPECIES: DNA alkylation repair protein [Arthrobacter]	GO:0043043	0.11205	peptide biosynthetic process
WP_087071915.1 MULTISPECIES: DNA alkylation repair protein [Arthrobacter]	GO:0022613	0.10972	ribonucleoprotein complex biogenesis
WP_087071915.1 MULTISPECIES: DNA alkylation repair protein [Arthrobacter]	GO:0006412	0.10245	translation
WP_225437567.1 agmatine deiminase family protein [Arthrobacter sedimenti]	GO:0044106	0.99518	cellular amine metabolic process
WP_225437567.1 agmatine deiminase family protein [Arthrobacter sedimenti]	GO:0009308	0.99307	amine metabolic process
WP_225437567.1 agmatine deiminase family protein [Arthrobacter sedimenti]	GO:0006520	0.91086	cellular amino acid metabolic process
WP_225437567.1 agmatine deiminase family protein [Arthrobacter sedimenti]	GO:0019752	0.88958	carboxylic acid metabolic process
WP_225437567.1 agmatine deiminase family protein [Arthrobacter sedimenti]	GO:0009309	0.8844	amine biosynthetic process
WP_225437567.1 agmatine deiminase family protein [Arthrobacter sedimenti]	GO:0042401	0.8804	cellular biogenic amine biosynthetic process
WP_225437567.1 agmatine deiminase family protein [Arthrobacter sedimenti]	GO:0006082	0.8788	organic acid metabolic process
WP_225437567.1 agmatine deiminase family protein [Arthrobacter sedimenti]	GO:0043436	0.86739	oxoacid metabolic process
WP_225437567.1 agmatine deiminase family protein [Arthrobacter sedimenti]	GO:1901605	0.81842	alpha-amino acid metabolic process
WP_225437567.1 agmatine deiminase family protein [Arthrobacter sedimenti]	GO:0006595	0.81755	polyamine metabolic process
WP_225437567.1 agmatine deiminase family protein [Arthrobacter sedimenti]	GO:0006596	0.77197	polyamine biosynthetic process
WP_225437567.1 agmatine deiminase family protein [Arthrobacter sedimenti]	GO:0032259	0.31648	methylation
WP_225437567.1 agmatine deiminase family protein [Arthrobacter sedimenti]	GO:0009072	0.27448	aromatic amino acid family metabolic process
WP_225437567.1 agmatine deiminase family protein [Arthrobacter sedimenti]	GO:0009063	0.13427	cellular amino acid catabolic process
WP_087077124.1 2-succinyl-5-enolpyruvyl-6-hydroxy-3-cyclohexene-1-carboxylic-acid synthase [Arthrobacter sedimenti]	GO:1901661	0.94322	quinone metabolic process
WP_087077124.1 2-succinyl-5-enolpyruvyl-6-hydroxy-3-cyclohexene-1-carboxylic-acid synthase [Arthrobacter sedimenti]	GO:0042181	0.9404	ketone biosynthetic process
WP_087077124.1 2-succinyl-5-enolpyruvyl-6-hydroxy-3-cyclohexene-1-carboxylic-acid synthase [Arthrobacter sedimenti]	GO:0042180	0.93668	cellular ketone metabolic process
WP_087077124.1 2-succinyl-5-enolpyruvyl-6-hydroxy-3-cyclohexene-1-carboxylic-acid synthase [Arthrobacter sedimenti]	GO:0009234	0.93012	menaquinone biosynthetic process
WP_087077124.1 2-succinyl-5-enolpyruvyl-6-hydroxy-3-cyclohexene-1-carboxylic-acid synthase [Arthrobacter sedimenti]	GO:0009233	0.92766	menaquinone metabolic process
WP_087077124.1 2-succinyl-5-enolpyruvyl-6-hydroxy-3-cyclohexene-1-carboxylic-acid synthase [Arthrobacter sedimenti]	GO:0044283	0.87471	small molecule biosynthetic process
WP_087072532.1 MULTISPECIES: DUF1905 domain-containing protein [Arthrobacter]	GO:0010468	0.64823	regulation of gene expression
WP_087072532.1 MULTISPECIES: DUF1905 domain-containing protein [Arthrobacter]	GO:0019222	0.61495	regulation of metabolic process
WP_087072532.1 MULTISPECIES: DUF1905 domain-containing protein [Arthrobacter]	GO:0060255	0.60669	regulation of macromolecule metabolic process
WP_087072532.1 MULTISPECIES: DUF1905 domain-containing protein [Arthrobacter]	GO:0051171	0.52722	regulation of nitrogen compound metabolic process
WP_087072532.1 MULTISPECIES: DUF1905 domain-containing protein [Arthrobacter]	GO:0080090	0.52042	regulation of primary metabolic process
WP_087072532.1 MULTISPECIES: DUF1905 domain-containing protein [Arthrobacter]	GO:0031323	0.51433	regulation of cellular metabolic process
WP_087072532.1 MULTISPECIES: DUF1905 domain-containing protein [Arthrobacter]	GO:0031326	0.46418	regulation of cellular biosynthetic process
WP_087072532.1 MULTISPECIES: DUF1905 domain-containing protein [Arthrobacter]	GO:0016070	0.46194	RNA metabolic process
WP_087072532.1 MULTISPECIES: DUF1905 domain-containing protein [Arthrobacter]	GO:0009889	0.45711	regulation of biosynthetic process
WP_087072532.1 MULTISPECIES: DUF1905 domain-containing protein [Arthrobacter]	GO:0010556	0.44767	regulation of macromolecule biosynthetic process
WP_087072532.1 MULTISPECIES: DUF1905 domain-containing protein [Arthrobacter]	GO:2000112	0.43582	regulation of cellular macromolecule biosynthetic process
WP_087072532.1 MULTISPECIES: DUF1905 domain-containing protein [Arthrobacter]	GO:0032774	0.32707	RNA biosynthetic process
WP_087072532.1 MULTISPECIES: DUF1905 domain-containing protein [Arthrobacter]	GO:0051252	0.32184	regulation of RNA metabolic process
WP_087072532.1 MULTISPECIES: DUF1905 domain-containing protein [Arthrobacter]	GO:0043604	0.30739	amide biosynthetic process
WP_087072532.1 MULTISPECIES: DUF1905 domain-containing protein [Arthrobacter]	GO:0019219	0.29845	regulation of nucleobase-containing compound metabolic process
WP_087072532.1 MULTISPECIES: DUF1905 domain-containing protein [Arthrobacter]	GO:0034654	0.29774	nucleobase-containing compound biosynthetic process
WP_087072532.1 MULTISPECIES: DUF1905 domain-containing protein [Arthrobacter]	GO:0097659	0.26953	nucleic acid-templated transcription
WP_087072532.1 MULTISPECIES: DUF1905 domain-containing protein [Arthrobacter]	GO:0043043	0.26119	peptide biosynthetic process
WP_087072532.1 MULTISPECIES: DUF1905 domain-containing protein [Arthrobacter]	GO:0006412	0.26102	translation
WP_087072532.1 MULTISPECIES: DUF1905 domain-containing protein [Arthrobacter]	GO:0006351	0.25783	transcription, DNA-templated
WP_087072532.1 MULTISPECIES: DUF1905 domain-containing protein [Arthrobacter]	GO:0043603	0.25727	cellular amide metabolic process
WP_087072532.1 MULTISPECIES: DUF1905 domain-containing protein [Arthrobacter]	GO:0006518	0.20629	peptide metabolic process
WP_087072532.1 MULTISPECIES: DUF1905 domain-containing protein [Arthrobacter]	GO:1903506	0.20343	regulation of nucleic acid-templated transcription
WP_087072532.1 MULTISPECIES: DUF1905 domain-containing protein [Arthrobacter]	GO:2001141	0.20276	regulation of RNA biosynthetic process
WP_087072532.1 MULTISPECIES: DUF1905 domain-containing protein [Arthrobacter]	GO:0006355	0.19942	regulation of transcription, DNA-templated
WP_087072532.1 MULTISPECIES: DUF1905 domain-containing protein [Arthrobacter]	GO:0016071	0.18296	mRNA metabolic process
WP_087072532.1 MULTISPECIES: DUF1905 domain-containing protein [Arthrobacter]	GO:0010608	0.15183	posttranscriptional regulation of gene expression
WP_087072532.1 MULTISPECIES: DUF1905 domain-containing protein [Arthrobacter]	GO:0010629	0.14254	negative regulation of gene expression
WP_087072532.1 MULTISPECIES: DUF1905 domain-containing protein [Arthrobacter]	GO:0016043	0.13801	cellular component organization
WP_087072532.1 MULTISPECIES: DUF1905 domain-containing protein [Arthrobacter]	GO:0006396	0.13442	RNA processing
WP_087072532.1 MULTISPECIES: DUF1905 domain-containing protein [Arthrobacter]	GO:0010605	0.1317	negative regulation of macromolecule metabolic process
WP_087072532.1 MULTISPECIES: DUF1905 domain-containing protein [Arthrobacter]	GO:0019439	0.13092	aromatic compound catabolic process
WP_087072532.1 MULTISPECIES: DUF1905 domain-containing protein [Arthrobacter]	GO:0009892	0.12713	negative regulation of metabolic process
WP_087072532.1 MULTISPECIES: DUF1905 domain-containing protein [Arthrobacter]	GO:1901361	0.11639	organic cyclic compound catabolic process
WP_087072532.1 MULTISPECIES: DUF1905 domain-containing protein [Arthrobacter]	GO:0044085	0.10229	cellular component biogenesis
WP_087072532.1 MULTISPECIES: DUF1905 domain-containing protein [Arthrobacter]	GO:0032268	0.10158	regulation of cellular protein metabolic process
WP_087072532.1 MULTISPECIES: DUF1905 domain-containing protein [Arthrobacter]	GO:0006417	0.1008	regulation of translation
WP_087074961.1 MULTISPECIES: NADP-dependent isocitrate dehydrogenase [Arthrobacter]	GO:0045333	0.85246	cellular respiration
WP_087074961.1 MULTISPECIES: NADP-dependent isocitrate dehydrogenase [Arthrobacter]	GO:0006091	0.81948	generation of precursor metabolites and energy
WP_087074961.1 MULTISPECIES: NADP-dependent isocitrate dehydrogenase [Arthrobacter]	GO:0019752	0.79951	carboxylic acid metabolic process
WP_087074961.1 MULTISPECIES: NADP-dependent isocitrate dehydrogenase [Arthrobacter]	GO:0043436	0.75837	oxoacid metabolic process
WP_087074961.1 MULTISPECIES: NADP-dependent isocitrate dehydrogenase [Arthrobacter]	GO:0006082	0.73607	organic acid metabolic process
WP_087074961.1 MULTISPECIES: NADP-dependent isocitrate dehydrogenase [Arthrobacter]	GO:0009060	0.7269	aerobic respiration
WP_087074961.1 MULTISPECIES: NADP-dependent isocitrate dehydrogenase [Arthrobacter]	GO:0006099	0.7145	tricarboxylic acid cycle
WP_087074961.1 MULTISPECIES: NADP-dependent isocitrate dehydrogenase [Arthrobacter]	GO:0032787	0.69517	monocarboxylic acid metabolic process
WP_087074961.1 MULTISPECIES: NADP-dependent isocitrate dehydrogenase [Arthrobacter]	GO:0006081	0.42008	cellular aldehyde metabolic process
WP_087074961.1 MULTISPECIES: NADP-dependent isocitrate dehydrogenase [Arthrobacter]	GO:0005975	0.34319	carbohydrate metabolic process
WP_087074961.1 MULTISPECIES: NADP-dependent isocitrate dehydrogenase [Arthrobacter]	GO:0044262	0.29755	cellular carbohydrate metabolic process
WP_087074961.1 MULTISPECIES: NADP-dependent isocitrate dehydrogenase [Arthrobacter]	GO:0046487	0.24665	glyoxylate metabolic process
WP_087074961.1 MULTISPECIES: NADP-dependent isocitrate dehydrogenase [Arthrobacter]	GO:0009056	0.24287	catabolic process
WP_087074961.1 MULTISPECIES: NADP-dependent isocitrate dehydrogenase [Arthrobacter]	GO:1901575	0.23567	organic substance catabolic process
WP_087074961.1 MULTISPECIES: NADP-dependent isocitrate dehydrogenase [Arthrobacter]	GO:0043648	0.22686	dicarboxylic acid metabolic process
WP_087074961.1 MULTISPECIES: NADP-dependent isocitrate dehydrogenase [Arthrobacter]	GO:0006097	0.22509	glyoxylate cycle
WP_087074961.1 MULTISPECIES: NADP-dependent isocitrate dehydrogenase [Arthrobacter]	GO:0034654	0.208	nucleobase-containing compound biosynthetic process
WP_087074961.1 MULTISPECIES: NADP-dependent isocitrate dehydrogenase [Arthrobacter]	GO:0044248	0.19394	cellular catabolic process
WP_087074961.1 MULTISPECIES: NADP-dependent isocitrate dehydrogenase [Arthrobacter]	GO:0016054	0.12151	organic acid catabolic process
WP_087074961.1 MULTISPECIES: NADP-dependent isocitrate dehydrogenase [Arthrobacter]	GO:0046395	0.11312	carboxylic acid catabolic process
WP_087074961.1 MULTISPECIES: NADP-dependent isocitrate dehydrogenase [Arthrobacter]	GO:0044282	0.10867	small molecule catabolic process
WP_087074961.1 MULTISPECIES: NADP-dependent isocitrate dehydrogenase [Arthrobacter]	GO:0055086	0.10636	nucleobase-containing small molecule metabolic process
WP_087075889.1 MULTISPECIES: DsbA family protein [Arthrobacter]	GO:0043603	0.21328	cellular amide metabolic process
WP_087075889.1 MULTISPECIES: DsbA family protein [Arthrobacter]	GO:0006790	0.14961	sulfur compound metabolic process
WP_087075889.1 MULTISPECIES: DsbA family protein [Arthrobacter]	GO:0006082	0.14783	organic acid metabolic process
WP_087075889.1 MULTISPECIES: DsbA family protein [Arthrobacter]	GO:0065008	0.12297	regulation of biological quality
WP_087075889.1 MULTISPECIES: DsbA family protein [Arthrobacter]	GO:0043436	0.11969	oxoacid metabolic process
WP_087075889.1 MULTISPECIES: DsbA family protein [Arthrobacter]	GO:0006749	0.11141	glutathione metabolic process
WP_087075889.1 MULTISPECIES: DsbA family protein [Arthrobacter]	GO:0019752	0.10807	carboxylic acid metabolic process
WP_087075889.1 MULTISPECIES: DsbA family protein [Arthrobacter]	GO:0006575	0.10253	cellular modified amino acid metabolic process
WP_225437225.1 FMN-binding glutamate synthase family protein [Arthrobacter sedimenti]	GO:0006082	0.40223	organic acid metabolic process
WP_225437225.1 FMN-binding glutamate synthase family protein [Arthrobacter sedimenti]	GO:0019752	0.37057	carboxylic acid metabolic process
WP_225437225.1 FMN-binding glutamate synthase family protein [Arthrobacter sedimenti]	GO:0043436	0.36357	oxoacid metabolic process
WP_225437225.1 FMN-binding glutamate synthase family protein [Arthrobacter sedimenti]	GO:0009056	0.35749	catabolic process
WP_225437225.1 FMN-binding glutamate synthase family protein [Arthrobacter sedimenti]	GO:0044248	0.27338	cellular catabolic process
WP_225437225.1 FMN-binding glutamate synthase family protein [Arthrobacter sedimenti]	GO:1901575	0.24806	organic substance catabolic process
WP_225437225.1 FMN-binding glutamate synthase family protein [Arthrobacter sedimenti]	GO:0044283	0.24469	small molecule biosynthetic process
WP_225437225.1 FMN-binding glutamate synthase family protein [Arthrobacter sedimenti]	GO:0016054	0.12554	organic acid catabolic process
WP_225437225.1 FMN-binding glutamate synthase family protein [Arthrobacter sedimenti]	GO:0006520	0.11626	cellular amino acid metabolic process
WP_225437225.1 FMN-binding glutamate synthase family protein [Arthrobacter sedimenti]	GO:0032787	0.11259	monocarboxylic acid metabolic process
WP_225437225.1 FMN-binding glutamate synthase family protein [Arthrobacter sedimenti]	GO:0046395	0.10927	carboxylic acid catabolic process
WP_225437225.1 FMN-binding glutamate synthase family protein [Arthrobacter sedimenti]	GO:0005975	0.10509	carbohydrate metabolic process
WP_087073121.1 MULTISPECIES: proteasome ATPase [Arthrobacter]	GO:0030163	0.99964	protein catabolic process
WP_087073121.1 MULTISPECIES: proteasome ATPase [Arthrobacter]	GO:1901575	0.99934	organic substance catabolic process
WP_087073121.1 MULTISPECIES: proteasome ATPase [Arthrobacter]	GO:1901565	0.99929	organonitrogen compound catabolic process
WP_087073121.1 MULTISPECIES: proteasome ATPase [Arthrobacter]	GO:0051603	0.99923	proteolysis involved in cellular protein catabolic process
WP_087073121.1 MULTISPECIES: proteasome ATPase [Arthrobacter]	GO:0044257	0.99914	cellular protein catabolic process
WP_087073121.1 MULTISPECIES: proteasome ATPase [Arthrobacter]	GO:0009057	0.99899	macromolecule catabolic process
WP_087073121.1 MULTISPECIES: proteasome ATPase [Arthrobacter]	GO:0009056	0.99868	catabolic process
WP_087073121.1 MULTISPECIES: proteasome ATPase [Arthrobacter]	GO:0044265	0.99803	cellular macromolecule catabolic process
WP_087073121.1 MULTISPECIES: proteasome ATPase [Arthrobacter]	GO:0044248	0.99361	cellular catabolic process
WP_087073121.1 MULTISPECIES: proteasome ATPase [Arthrobacter]	GO:0010498	0.92277	proteasomal protein catabolic process
WP_087073121.1 MULTISPECIES: proteasome ATPase [Arthrobacter]	GO:0043632	0.77539	modification-dependent macromolecule catabolic process
WP_087073121.1 MULTISPECIES: proteasome ATPase [Arthrobacter]	GO:0019941	0.7539	modification-dependent protein catabolic process
WP_087072099.1 MULTISPECIES: UMP kinase [Arthrobacter]	GO:0006796	0.99999	phosphate-containing compound metabolic process
WP_087072099.1 MULTISPECIES: UMP kinase [Arthrobacter]	GO:0019637	0.99999	organophosphate metabolic process
WP_087072099.1 MULTISPECIES: UMP kinase [Arthrobacter]	GO:0006221	0.99998	pyrimidine nucleotide biosynthetic process
WP_087072099.1 MULTISPECIES: UMP kinase [Arthrobacter]	GO:0009220	0.99998	pyrimidine ribonucleotide biosynthetic process
WP_087072099.1 MULTISPECIES: UMP kinase [Arthrobacter]	GO:0006241	0.99996	CTP biosynthetic process
WP_087072099.1 MULTISPECIES: UMP kinase [Arthrobacter]	GO:0009218	0.99996	pyrimidine ribonucleotide metabolic process
WP_087072099.1 MULTISPECIES: UMP kinase [Arthrobacter]	GO:0046036	0.99996	CTP metabolic process
WP_087072099.1 MULTISPECIES: UMP kinase [Arthrobacter]	GO:0072528	0.99996	pyrimidine-containing compound biosynthetic process
WP_087072099.1 MULTISPECIES: UMP kinase [Arthrobacter]	GO:0009209	0.99995	pyrimidine ribonucleoside triphosphate biosynthetic process
WP_087072099.1 MULTISPECIES: UMP kinase [Arthrobacter]	GO:0009208	0.99995	pyrimidine ribonucleoside triphosphate metabolic process
WP_087072099.1 MULTISPECIES: UMP kinase [Arthrobacter]	GO:0009148	0.99995	pyrimidine nucleoside triphosphate biosynthetic process
WP_087072099.1 MULTISPECIES: UMP kinase [Arthrobacter]	GO:0006220	0.99993	pyrimidine nucleotide metabolic process
WP_087072099.1 MULTISPECIES: UMP kinase [Arthrobacter]	GO:1901135	0.99993	carbohydrate derivative metabolic process
WP_087072099.1 MULTISPECIES: UMP kinase [Arthrobacter]	GO:0009147	0.99993	pyrimidine nucleoside triphosphate metabolic process
WP_087072099.1 MULTISPECIES: UMP kinase [Arthrobacter]	GO:0072527	0.99978	pyrimidine-containing compound metabolic process
WP_087072099.1 MULTISPECIES: UMP kinase [Arthrobacter]	GO:0090407	0.99976	organophosphate biosynthetic process
WP_087072099.1 MULTISPECIES: UMP kinase [Arthrobacter]	GO:0009201	0.99955	ribonucleoside triphosphate biosynthetic process
WP_087072099.1 MULTISPECIES: UMP kinase [Arthrobacter]	GO:0009199	0.99942	ribonucleoside triphosphate metabolic process
WP_087072099.1 MULTISPECIES: UMP kinase [Arthrobacter]	GO:1901137	0.99914	carbohydrate derivative biosynthetic process
WP_087072099.1 MULTISPECIES: UMP kinase [Arthrobacter]	GO:0046940	0.99891	nucleoside monophosphate phosphorylation
WP_087072099.1 MULTISPECIES: UMP kinase [Arthrobacter]	GO:0009142	0.99886	nucleoside triphosphate biosynthetic process
WP_087072099.1 MULTISPECIES: UMP kinase [Arthrobacter]	GO:0009141	0.99807	nucleoside triphosphate metabolic process
WP_087072099.1 MULTISPECIES: UMP kinase [Arthrobacter]	GO:0009260	0.998	ribonucleotide biosynthetic process
WP_087072099.1 MULTISPECIES: UMP kinase [Arthrobacter]	GO:0046390	0.996	ribose phosphate biosynthetic process
WP_087072099.1 MULTISPECIES: UMP kinase [Arthrobacter]	GO:0034654	0.9937	nucleobase-containing compound biosynthetic process
WP_087072099.1 MULTISPECIES: UMP kinase [Arthrobacter]	GO:1901293	0.99186	nucleoside phosphate biosynthetic process
WP_087072099.1 MULTISPECIES: UMP kinase [Arthrobacter]	GO:0009165	0.9898	nucleotide biosynthetic process
WP_087072099.1 MULTISPECIES: UMP kinase [Arthrobacter]	GO:0009259	0.98702	ribonucleotide metabolic process
WP_087072099.1 MULTISPECIES: UMP kinase [Arthrobacter]	GO:0016310	0.98624	phosphorylation
WP_087072099.1 MULTISPECIES: UMP kinase [Arthrobacter]	GO:0019693	0.9817	ribose phosphate metabolic process
WP_087072099.1 MULTISPECIES: UMP kinase [Arthrobacter]	GO:0009123	0.97729	nucleoside monophosphate metabolic process
WP_087072099.1 MULTISPECIES: UMP kinase [Arthrobacter]	GO:0009117	0.97311	nucleotide metabolic process
WP_087072099.1 MULTISPECIES: UMP kinase [Arthrobacter]	GO:0055086	0.96768	nucleobase-containing small molecule metabolic process
WP_087072099.1 MULTISPECIES: UMP kinase [Arthrobacter]	GO:0006753	0.95288	nucleoside phosphate metabolic process
WP_087075887.1 MULTISPECIES: valine--tRNA ligase [Arthrobacter]	GO:0043436	1	oxoacid metabolic process
WP_087075887.1 MULTISPECIES: valine--tRNA ligase [Arthrobacter]	GO:0043604	1	amide biosynthetic process
WP_087075887.1 MULTISPECIES: valine--tRNA ligase [Arthrobacter]	GO:0043043	1	peptide biosynthetic process
WP_087075887.1 MULTISPECIES: valine--tRNA ligase [Arthrobacter]	GO:0043039	1	tRNA aminoacylation
WP_087075887.1 MULTISPECIES: valine--tRNA ligase [Arthrobacter]	GO:0006399	1	tRNA metabolic process
WP_087075887.1 MULTISPECIES: valine--tRNA ligase [Arthrobacter]	GO:0006082	1	organic acid metabolic process
WP_087075887.1 MULTISPECIES: valine--tRNA ligase [Arthrobacter]	GO:0034660	1	ncRNA metabolic process
WP_087075887.1 MULTISPECIES: valine--tRNA ligase [Arthrobacter]	GO:0043603	1	cellular amide metabolic process
WP_087075887.1 MULTISPECIES: valine--tRNA ligase [Arthrobacter]	GO:0006520	1	cellular amino acid metabolic process
WP_087075887.1 MULTISPECIES: valine--tRNA ligase [Arthrobacter]	GO:0006412	1	translation
WP_087075887.1 MULTISPECIES: valine--tRNA ligase [Arthrobacter]	GO:0019752	1	carboxylic acid metabolic process
WP_087075887.1 MULTISPECIES: valine--tRNA ligase [Arthrobacter]	GO:0043038	1	amino acid activation
WP_087075887.1 MULTISPECIES: valine--tRNA ligase [Arthrobacter]	GO:0006518	1	peptide metabolic process
WP_087075887.1 MULTISPECIES: valine--tRNA ligase [Arthrobacter]	GO:0006418	1	tRNA aminoacylation for protein translation
WP_087075887.1 MULTISPECIES: valine--tRNA ligase [Arthrobacter]	GO:0006450	0.7034	regulation of translational fidelity
WP_087075887.1 MULTISPECIES: valine--tRNA ligase [Arthrobacter]	GO:0065008	0.63986	regulation of biological quality
WP_087075887.1 MULTISPECIES: valine--tRNA ligase [Arthrobacter]	GO:0106074	0.60175	aminoacyl-tRNA metabolism involved in translational fidelity
WP_087073242.1 MULTISPECIES: heme o synthase [Arthrobacter]	GO:0006810	0.62396	transport
WP_087073242.1 MULTISPECIES: heme o synthase [Arthrobacter]	GO:0006811	0.52	ion transport
WP_087073242.1 MULTISPECIES: heme o synthase [Arthrobacter]	GO:0055085	0.43934	transmembrane transport
WP_087073242.1 MULTISPECIES: heme o synthase [Arthrobacter]	GO:0006812	0.33205	cation transport
WP_087073242.1 MULTISPECIES: heme o synthase [Arthrobacter]	GO:0034220	0.27394	ion transmembrane transport
WP_087073242.1 MULTISPECIES: heme o synthase [Arthrobacter]	GO:0065008	0.2581	regulation of biological quality
WP_087073242.1 MULTISPECIES: heme o synthase [Arthrobacter]	GO:0098655	0.25527	cation transmembrane transport
WP_087073242.1 MULTISPECIES: heme o synthase [Arthrobacter]	GO:0098660	0.255	inorganic ion transmembrane transport
WP_087073242.1 MULTISPECIES: heme o synthase [Arthrobacter]	GO:0098662	0.25261	inorganic cation transmembrane transport
WP_087073242.1 MULTISPECIES: heme o synthase [Arthrobacter]	GO:0042592	0.15861	homeostatic process
WP_087073242.1 MULTISPECIES: heme o synthase [Arthrobacter]	GO:0048878	0.15691	chemical homeostasis
WP_087073242.1 MULTISPECIES: heme o synthase [Arthrobacter]	GO:0055080	0.15403	cation homeostasis
WP_087073242.1 MULTISPECIES: heme o synthase [Arthrobacter]	GO:0050801	0.14998	ion homeostasis
WP_087073242.1 MULTISPECIES: heme o synthase [Arthrobacter]	GO:0098771	0.14476	inorganic ion homeostasis
WP_087073242.1 MULTISPECIES: heme o synthase [Arthrobacter]	GO:0006820	0.12528	anion transport
WP_087075767.1 MULTISPECIES: glycerol kinase GlpK [Arthrobacter]	GO:0046174	0.99999	polyol catabolic process
WP_087075767.1 MULTISPECIES: glycerol kinase GlpK [Arthrobacter]	GO:0044262	0.99998	cellular carbohydrate metabolic process
WP_087075767.1 MULTISPECIES: glycerol kinase GlpK [Arthrobacter]	GO:0006072	0.99998	glycerol-3-phosphate metabolic process
WP_087075767.1 MULTISPECIES: glycerol kinase GlpK [Arthrobacter]	GO:0044275	0.99998	cellular carbohydrate catabolic process
WP_087075767.1 MULTISPECIES: glycerol kinase GlpK [Arthrobacter]	GO:0019751	0.99998	polyol metabolic process
WP_087075767.1 MULTISPECIES: glycerol kinase GlpK [Arthrobacter]	GO:0006793	0.99997	phosphorus metabolic process
WP_087075767.1 MULTISPECIES: glycerol kinase GlpK [Arthrobacter]	GO:0046164	0.99997	alcohol catabolic process
WP_087075767.1 MULTISPECIES: glycerol kinase GlpK [Arthrobacter]	GO:0006796	0.99997	phosphate-containing compound metabolic process
WP_087075767.1 MULTISPECIES: glycerol kinase GlpK [Arthrobacter]	GO:1901616	0.99995	organic hydroxy compound catabolic process
WP_087075767.1 MULTISPECIES: glycerol kinase GlpK [Arthrobacter]	GO:0052646	0.99992	alditol phosphate metabolic process
WP_087075767.1 MULTISPECIES: glycerol kinase GlpK [Arthrobacter]	GO:0019563	0.99992	glycerol catabolic process
WP_087075767.1 MULTISPECIES: glycerol kinase GlpK [Arthrobacter]	GO:0016052	0.99992	carbohydrate catabolic process
WP_087075767.1 MULTISPECIES: glycerol kinase GlpK [Arthrobacter]	GO:0009056	0.99989	catabolic process
WP_087075767.1 MULTISPECIES: glycerol kinase GlpK [Arthrobacter]	GO:0019405	0.99989	alditol catabolic process
WP_087075767.1 MULTISPECIES: glycerol kinase GlpK [Arthrobacter]	GO:0006066	0.99988	alcohol metabolic process
WP_087075767.1 MULTISPECIES: glycerol kinase GlpK [Arthrobacter]	GO:0016310	0.99986	phosphorylation
WP_087075767.1 MULTISPECIES: glycerol kinase GlpK [Arthrobacter]	GO:1901575	0.99985	organic substance catabolic process
WP_087075767.1 MULTISPECIES: glycerol kinase GlpK [Arthrobacter]	GO:0006071	0.99981	glycerol metabolic process
WP_087075767.1 MULTISPECIES: glycerol kinase GlpK [Arthrobacter]	GO:1901615	0.99979	organic hydroxy compound metabolic process
WP_087075767.1 MULTISPECIES: glycerol kinase GlpK [Arthrobacter]	GO:0044248	0.99977	cellular catabolic process
WP_087075767.1 MULTISPECIES: glycerol kinase GlpK [Arthrobacter]	GO:0044282	0.9996	small molecule catabolic process
WP_087075767.1 MULTISPECIES: glycerol kinase GlpK [Arthrobacter]	GO:0019400	0.99941	alditol metabolic process
WP_087075767.1 MULTISPECIES: glycerol kinase GlpK [Arthrobacter]	GO:0019637	0.99916	organophosphate metabolic process
WP_087075767.1 MULTISPECIES: glycerol kinase GlpK [Arthrobacter]	GO:1901135	0.98295	carbohydrate derivative metabolic process
WP_087075112.1 MULTISPECIES: GlsB/YeaQ/YmgE family stress response membrane protein [Arthrobacter]	GO:0006810	0.95932	transport
WP_087075112.1 MULTISPECIES: GlsB/YeaQ/YmgE family stress response membrane protein [Arthrobacter]	GO:0006811	0.91483	ion transport
WP_087075112.1 MULTISPECIES: GlsB/YeaQ/YmgE family stress response membrane protein [Arthrobacter]	GO:0055085	0.88553	transmembrane transport
WP_087075112.1 MULTISPECIES: GlsB/YeaQ/YmgE family stress response membrane protein [Arthrobacter]	GO:0034220	0.67559	ion transmembrane transport
WP_087075112.1 MULTISPECIES: GlsB/YeaQ/YmgE family stress response membrane protein [Arthrobacter]	GO:0006820	0.51405	anion transport
WP_087075112.1 MULTISPECIES: GlsB/YeaQ/YmgE family stress response membrane protein [Arthrobacter]	GO:0006812	0.27297	cation transport
WP_087075112.1 MULTISPECIES: GlsB/YeaQ/YmgE family stress response membrane protein [Arthrobacter]	GO:0071702	0.20827	organic substance transport
WP_087075112.1 MULTISPECIES: GlsB/YeaQ/YmgE family stress response membrane protein [Arthrobacter]	GO:0098656	0.13795	anion transmembrane transport
WP_087075112.1 MULTISPECIES: GlsB/YeaQ/YmgE family stress response membrane protein [Arthrobacter]	GO:0015698	0.11385	inorganic anion transport
WP_087075479.1 MULTISPECIES: cold shock domain-containing protein [Arthrobacter]	GO:0006412	0.21303	translation
WP_087075479.1 MULTISPECIES: cold shock domain-containing protein [Arthrobacter]	GO:0043043	0.21039	peptide biosynthetic process
WP_087075479.1 MULTISPECIES: cold shock domain-containing protein [Arthrobacter]	GO:0043603	0.19891	cellular amide metabolic process
WP_087075479.1 MULTISPECIES: cold shock domain-containing protein [Arthrobacter]	GO:0043604	0.19184	amide biosynthetic process
WP_087075479.1 MULTISPECIES: cold shock domain-containing protein [Arthrobacter]	GO:0016070	0.14536	RNA metabolic process
WP_087075479.1 MULTISPECIES: cold shock domain-containing protein [Arthrobacter]	GO:0016043	0.12445	cellular component organization
WP_087075479.1 MULTISPECIES: cold shock domain-containing protein [Arthrobacter]	GO:0044085	0.11405	cellular component biogenesis
WP_087075479.1 MULTISPECIES: cold shock domain-containing protein [Arthrobacter]	GO:0019222	0.10503	regulation of metabolic process
WP_087073185.1 MULTISPECIES: DUF3099 domain-containing protein [Arthrobacter]	GO:0051234	0.28409	establishment of localization
WP_087073185.1 MULTISPECIES: DUF3099 domain-containing protein [Arthrobacter]	GO:0006810	0.27851	transport
WP_087073185.1 MULTISPECIES: DUF3099 domain-containing protein [Arthrobacter]	GO:0055085	0.24446	transmembrane transport
WP_087073185.1 MULTISPECIES: DUF3099 domain-containing protein [Arthrobacter]	GO:0006811	0.18543	ion transport
WP_087073185.1 MULTISPECIES: DUF3099 domain-containing protein [Arthrobacter]	GO:0034220	0.13998	ion transmembrane transport
WP_087073185.1 MULTISPECIES: DUF3099 domain-containing protein [Arthrobacter]	GO:0044419	0.13073	biological process involved in interspecies interaction between organisms
WP_087073185.1 MULTISPECIES: DUF3099 domain-containing protein [Arthrobacter]	GO:0006508	0.10926	proteolysis
WP_087073743.1 MULTISPECIES: bifunctional nuclease family protein [Arthrobacter]	GO:0022613	0.27012	ribonucleoprotein complex biogenesis
WP_087073743.1 MULTISPECIES: bifunctional nuclease family protein [Arthrobacter]	GO:0042254	0.20145	ribosome biogenesis
WP_087073743.1 MULTISPECIES: bifunctional nuclease family protein [Arthrobacter]	GO:0042274	0.18511	ribosomal small subunit biogenesis
WP_087073743.1 MULTISPECIES: bifunctional nuclease family protein [Arthrobacter]	GO:0006796	0.18012	phosphate-containing compound metabolic process
WP_087073743.1 MULTISPECIES: bifunctional nuclease family protein [Arthrobacter]	GO:0016043	0.17393	cellular component organization
WP_087073743.1 MULTISPECIES: bifunctional nuclease family protein [Arthrobacter]	GO:0006259	0.17145	DNA metabolic process
WP_087073743.1 MULTISPECIES: bifunctional nuclease family protein [Arthrobacter]	GO:0016070	0.17054	RNA metabolic process
WP_087073743.1 MULTISPECIES: bifunctional nuclease family protein [Arthrobacter]	GO:0006793	0.1561	phosphorus metabolic process
WP_087073743.1 MULTISPECIES: bifunctional nuclease family protein [Arthrobacter]	GO:0090305	0.12935	nucleic acid phosphodiester bond hydrolysis
WP_087073743.1 MULTISPECIES: bifunctional nuclease family protein [Arthrobacter]	GO:0006399	0.12215	tRNA metabolic process
WP_087073743.1 MULTISPECIES: bifunctional nuclease family protein [Arthrobacter]	GO:0022607	0.12143	cellular component assembly
WP_087073743.1 MULTISPECIES: bifunctional nuclease family protein [Arthrobacter]	GO:0034660	0.12118	ncRNA metabolic process
WP_087073743.1 MULTISPECIES: bifunctional nuclease family protein [Arthrobacter]	GO:0006996	0.10177	organelle organization
WP_087073743.1 MULTISPECIES: bifunctional nuclease family protein [Arthrobacter]	GO:0043412	0.1003	macromolecule modification
WP_087077067.1 MULTISPECIES: aldehyde dehydrogenase [Arthrobacter]	GO:0006082	0.5295	organic acid metabolic process
WP_087077067.1 MULTISPECIES: aldehyde dehydrogenase [Arthrobacter]	GO:0043436	0.5237	oxoacid metabolic process
WP_087077067.1 MULTISPECIES: aldehyde dehydrogenase [Arthrobacter]	GO:0009056	0.45397	catabolic process
WP_087077067.1 MULTISPECIES: aldehyde dehydrogenase [Arthrobacter]	GO:0044282	0.3456	small molecule catabolic process
WP_087077067.1 MULTISPECIES: aldehyde dehydrogenase [Arthrobacter]	GO:1901575	0.34166	organic substance catabolic process
WP_087077067.1 MULTISPECIES: aldehyde dehydrogenase [Arthrobacter]	GO:0044248	0.31685	cellular catabolic process
WP_087077067.1 MULTISPECIES: aldehyde dehydrogenase [Arthrobacter]	GO:0046395	0.28423	carboxylic acid catabolic process
WP_087077067.1 MULTISPECIES: aldehyde dehydrogenase [Arthrobacter]	GO:0016054	0.27604	organic acid catabolic process
WP_087077067.1 MULTISPECIES: aldehyde dehydrogenase [Arthrobacter]	GO:0006520	0.26455	cellular amino acid metabolic process
WP_087077067.1 MULTISPECIES: aldehyde dehydrogenase [Arthrobacter]	GO:0032787	0.16896	monocarboxylic acid metabolic process
WP_087077067.1 MULTISPECIES: aldehyde dehydrogenase [Arthrobacter]	GO:1901605	0.14861	alpha-amino acid metabolic process
WP_087077067.1 MULTISPECIES: aldehyde dehydrogenase [Arthrobacter]	GO:1901565	0.13238	organonitrogen compound catabolic process
WP_087077067.1 MULTISPECIES: aldehyde dehydrogenase [Arthrobacter]	GO:0009063	0.12605	cellular amino acid catabolic process
WP_087077067.1 MULTISPECIES: aldehyde dehydrogenase [Arthrobacter]	GO:0006575	0.11933	cellular modified amino acid metabolic process
WP_087077067.1 MULTISPECIES: aldehyde dehydrogenase [Arthrobacter]	GO:0006577	0.10579	amino-acid betaine metabolic process
WP_087077067.1 MULTISPECIES: aldehyde dehydrogenase [Arthrobacter]	GO:0043648	0.10559	dicarboxylic acid metabolic process
WP_087077067.1 MULTISPECIES: aldehyde dehydrogenase [Arthrobacter]	GO:0006081	0.10395	cellular aldehyde metabolic process
WP_087077067.1 MULTISPECIES: aldehyde dehydrogenase [Arthrobacter]	GO:0042398	0.10087	cellular modified amino acid biosynthetic process
WP_225437206.1 DUF885 domain-containing protein [Arthrobacter sedimenti]	GO:0006950	0.38271	response to stress
WP_225437206.1 DUF885 domain-containing protein [Arthrobacter sedimenti]	GO:0033554	0.29238	cellular response to stress
WP_225437206.1 DUF885 domain-containing protein [Arthrobacter sedimenti]	GO:0042221	0.23689	response to chemical
WP_225437206.1 DUF885 domain-containing protein [Arthrobacter sedimenti]	GO:0019222	0.23283	regulation of metabolic process
WP_225437206.1 DUF885 domain-containing protein [Arthrobacter sedimenti]	GO:0031323	0.20255	regulation of cellular metabolic process
WP_225437206.1 DUF885 domain-containing protein [Arthrobacter sedimenti]	GO:0006259	0.19929	DNA metabolic process
WP_225437206.1 DUF885 domain-containing protein [Arthrobacter sedimenti]	GO:0044419	0.18183	biological process involved in interspecies interaction between organisms
WP_225437206.1 DUF885 domain-containing protein [Arthrobacter sedimenti]	GO:0036211	0.15963	protein modification process
WP_225437206.1 DUF885 domain-containing protein [Arthrobacter sedimenti]	GO:0006464	0.15849	cellular protein modification process
WP_225437206.1 DUF885 domain-containing protein [Arthrobacter sedimenti]	GO:0016043	0.1577	cellular component organization
WP_225437206.1 DUF885 domain-containing protein [Arthrobacter sedimenti]	GO:0009056	0.15632	catabolic process
WP_225437206.1 DUF885 domain-containing protein [Arthrobacter sedimenti]	GO:0048519	0.15585	negative regulation of biological process
WP_225437206.1 DUF885 domain-containing protein [Arthrobacter sedimenti]	GO:0009889	0.1496	regulation of biosynthetic process
WP_225437206.1 DUF885 domain-containing protein [Arthrobacter sedimenti]	GO:0034654	0.14958	nucleobase-containing compound biosynthetic process
WP_225437206.1 DUF885 domain-containing protein [Arthrobacter sedimenti]	GO:0031326	0.14155	regulation of cellular biosynthetic process
WP_225437206.1 DUF885 domain-containing protein [Arthrobacter sedimenti]	GO:0043412	0.14057	macromolecule modification
WP_225437206.1 DUF885 domain-containing protein [Arthrobacter sedimenti]	GO:0006974	0.13614	cellular response to DNA damage stimulus
WP_225437206.1 DUF885 domain-containing protein [Arthrobacter sedimenti]	GO:0060255	0.13501	regulation of macromolecule metabolic process
WP_225437206.1 DUF885 domain-containing protein [Arthrobacter sedimenti]	GO:0006082	0.13111	organic acid metabolic process
WP_225437206.1 DUF885 domain-containing protein [Arthrobacter sedimenti]	GO:0010468	0.12965	regulation of gene expression
WP_225437206.1 DUF885 domain-containing protein [Arthrobacter sedimenti]	GO:0006260	0.12617	DNA replication
WP_225437206.1 DUF885 domain-containing protein [Arthrobacter sedimenti]	GO:0070887	0.12489	cellular response to chemical stimulus
WP_225437206.1 DUF885 domain-containing protein [Arthrobacter sedimenti]	GO:0080090	0.12453	regulation of primary metabolic process
WP_225437206.1 DUF885 domain-containing protein [Arthrobacter sedimenti]	GO:0044248	0.12253	cellular catabolic process
WP_225437206.1 DUF885 domain-containing protein [Arthrobacter sedimenti]	GO:0009605	0.12067	response to external stimulus
WP_225437206.1 DUF885 domain-containing protein [Arthrobacter sedimenti]	GO:0043436	0.12031	oxoacid metabolic process
WP_225437206.1 DUF885 domain-containing protein [Arthrobacter sedimenti]	GO:0051171	0.11652	regulation of nitrogen compound metabolic process
WP_225437206.1 DUF885 domain-containing protein [Arthrobacter sedimenti]	GO:0006281	0.11288	DNA repair
WP_225437206.1 DUF885 domain-containing protein [Arthrobacter sedimenti]	GO:0044403	0.10283	biological process involved in symbiotic interaction
WP_225437206.1 DUF885 domain-containing protein [Arthrobacter sedimenti]	GO:0032774	0.10168	RNA biosynthetic process
WP_087073503.1 ABC transporter ATP-binding protein [Arthrobacter sedimenti]	GO:0006810	0.99186	transport
WP_087073503.1 ABC transporter ATP-binding protein [Arthrobacter sedimenti]	GO:0051234	0.99136	establishment of localization
WP_087073503.1 ABC transporter ATP-binding protein [Arthrobacter sedimenti]	GO:0006811	0.95319	ion transport
WP_087073503.1 ABC transporter ATP-binding protein [Arthrobacter sedimenti]	GO:0055085	0.86553	transmembrane transport
WP_087073503.1 ABC transporter ATP-binding protein [Arthrobacter sedimenti]	GO:0006820	0.82569	anion transport
WP_087073503.1 ABC transporter ATP-binding protein [Arthrobacter sedimenti]	GO:0034220	0.70306	ion transmembrane transport
WP_087073503.1 ABC transporter ATP-binding protein [Arthrobacter sedimenti]	GO:0006812	0.69011	cation transport
WP_087073503.1 ABC transporter ATP-binding protein [Arthrobacter sedimenti]	GO:0071702	0.5794	organic substance transport
WP_087073503.1 ABC transporter ATP-binding protein [Arthrobacter sedimenti]	GO:0098656	0.52199	anion transmembrane transport
WP_087073503.1 ABC transporter ATP-binding protein [Arthrobacter sedimenti]	GO:0000041	0.39346	transition metal ion transport
WP_087073503.1 ABC transporter ATP-binding protein [Arthrobacter sedimenti]	GO:0098655	0.37012	cation transmembrane transport
WP_087073503.1 ABC transporter ATP-binding protein [Arthrobacter sedimenti]	GO:0071705	0.316	nitrogen compound transport
WP_087073503.1 ABC transporter ATP-binding protein [Arthrobacter sedimenti]	GO:0098660	0.24592	inorganic ion transmembrane transport
WP_087073503.1 ABC transporter ATP-binding protein [Arthrobacter sedimenti]	GO:0030001	0.19087	metal ion transport
WP_087073503.1 ABC transporter ATP-binding protein [Arthrobacter sedimenti]	GO:0015698	0.13777	inorganic anion transport
WP_087073503.1 ABC transporter ATP-binding protein [Arthrobacter sedimenti]	GO:0098662	0.11194	inorganic cation transmembrane transport
WP_087072185.1 MULTISPECIES: argininosuccinate synthase [Arthrobacter]	GO:1901605	0.95406	alpha-amino acid metabolic process
WP_087072185.1 MULTISPECIES: argininosuccinate synthase [Arthrobacter]	GO:0043436	0.95307	oxoacid metabolic process
WP_087072185.1 MULTISPECIES: argininosuccinate synthase [Arthrobacter]	GO:0006082	0.95258	organic acid metabolic process
WP_087072185.1 MULTISPECIES: argininosuccinate synthase [Arthrobacter]	GO:0019752	0.95139	carboxylic acid metabolic process
WP_087072185.1 MULTISPECIES: argininosuccinate synthase [Arthrobacter]	GO:0044283	0.93334	small molecule biosynthetic process
WP_087072185.1 MULTISPECIES: argininosuccinate synthase [Arthrobacter]	GO:0016053	0.85784	organic acid biosynthetic process
WP_087072185.1 MULTISPECIES: argininosuccinate synthase [Arthrobacter]	GO:0046394	0.8246	carboxylic acid biosynthetic process
WP_087072185.1 MULTISPECIES: argininosuccinate synthase [Arthrobacter]	GO:1901607	0.81175	alpha-amino acid biosynthetic process
WP_087072185.1 MULTISPECIES: argininosuccinate synthase [Arthrobacter]	GO:0008652	0.79965	cellular amino acid biosynthetic process
WP_087072185.1 MULTISPECIES: argininosuccinate synthase [Arthrobacter]	GO:0006525	0.75633	arginine metabolic process
WP_087072185.1 MULTISPECIES: argininosuccinate synthase [Arthrobacter]	GO:0006526	0.69988	arginine biosynthetic process
WP_087072185.1 MULTISPECIES: argininosuccinate synthase [Arthrobacter]	GO:0009084	0.67312	glutamine family amino acid biosynthetic process
WP_087072185.1 MULTISPECIES: argininosuccinate synthase [Arthrobacter]	GO:0009064	0.61766	glutamine family amino acid metabolic process
WP_087073805.1 MULTISPECIES: glycogen synthase [Arthrobacter]	GO:0006576	0.12139	cellular biogenic amine metabolic process
WP_087073805.1 MULTISPECIES: glycogen synthase [Arthrobacter]	GO:0006082	0.11767	organic acid metabolic process
WP_087073805.1 MULTISPECIES: glycogen synthase [Arthrobacter]	GO:0009308	0.1118	amine metabolic process
WP_087076149.1 MULTISPECIES: DUF2795 domain-containing protein [Arthrobacter]	GO:0006810	0.33616	transport
WP_087076149.1 MULTISPECIES: DUF2795 domain-containing protein [Arthrobacter]	GO:0051234	0.33074	establishment of localization
WP_087076149.1 MULTISPECIES: DUF2795 domain-containing protein [Arthrobacter]	GO:0006811	0.23449	ion transport
WP_087076149.1 MULTISPECIES: DUF2795 domain-containing protein [Arthrobacter]	GO:0016043	0.19131	cellular component organization
WP_087076149.1 MULTISPECIES: DUF2795 domain-containing protein [Arthrobacter]	GO:0071702	0.16949	organic substance transport
WP_087076149.1 MULTISPECIES: DUF2795 domain-containing protein [Arthrobacter]	GO:0006820	0.16905	anion transport
WP_087076149.1 MULTISPECIES: DUF2795 domain-containing protein [Arthrobacter]	GO:0006996	0.16048	organelle organization
WP_087076149.1 MULTISPECIES: DUF2795 domain-containing protein [Arthrobacter]	GO:0051641	0.11739	cellular localization
WP_087076149.1 MULTISPECIES: DUF2795 domain-containing protein [Arthrobacter]	GO:0051649	0.1173	establishment of localization in cell
WP_087076149.1 MULTISPECIES: DUF2795 domain-containing protein [Arthrobacter]	GO:0065008	0.11567	regulation of biological quality
WP_087076149.1 MULTISPECIES: DUF2795 domain-containing protein [Arthrobacter]	GO:0033036	0.11191	macromolecule localization
WP_087076149.1 MULTISPECIES: DUF2795 domain-containing protein [Arthrobacter]	GO:0065009	0.10058	regulation of molecular function
WP_087077252.1 MULTISPECIES: glucose-1-phosphate thymidylyltransferase RfbA [Arthrobacter]	GO:0044262	0.97775	cellular carbohydrate metabolic process
WP_087077252.1 MULTISPECIES: glucose-1-phosphate thymidylyltransferase RfbA [Arthrobacter]	GO:0044264	0.97743	cellular polysaccharide metabolic process
WP_087077252.1 MULTISPECIES: glucose-1-phosphate thymidylyltransferase RfbA [Arthrobacter]	GO:0005976	0.97524	polysaccharide metabolic process
WP_087077252.1 MULTISPECIES: glucose-1-phosphate thymidylyltransferase RfbA [Arthrobacter]	GO:0034637	0.97286	cellular carbohydrate biosynthetic process
WP_087077252.1 MULTISPECIES: glucose-1-phosphate thymidylyltransferase RfbA [Arthrobacter]	GO:0000271	0.97212	polysaccharide biosynthetic process
WP_087077252.1 MULTISPECIES: glucose-1-phosphate thymidylyltransferase RfbA [Arthrobacter]	GO:0033692	0.96916	cellular polysaccharide biosynthetic process
WP_087077252.1 MULTISPECIES: glucose-1-phosphate thymidylyltransferase RfbA [Arthrobacter]	GO:0016051	0.96363	carbohydrate biosynthetic process
WP_087077252.1 MULTISPECIES: glucose-1-phosphate thymidylyltransferase RfbA [Arthrobacter]	GO:1901137	0.53791	carbohydrate derivative biosynthetic process
WP_087077252.1 MULTISPECIES: glucose-1-phosphate thymidylyltransferase RfbA [Arthrobacter]	GO:0009225	0.53655	nucleotide-sugar metabolic process
WP_087077252.1 MULTISPECIES: glucose-1-phosphate thymidylyltransferase RfbA [Arthrobacter]	GO:1901135	0.52446	carbohydrate derivative metabolic process
WP_087077252.1 MULTISPECIES: glucose-1-phosphate thymidylyltransferase RfbA [Arthrobacter]	GO:0044255	0.40873	cellular lipid metabolic process
WP_087077252.1 MULTISPECIES: glucose-1-phosphate thymidylyltransferase RfbA [Arthrobacter]	GO:0055086	0.40816	nucleobase-containing small molecule metabolic process
WP_087077252.1 MULTISPECIES: glucose-1-phosphate thymidylyltransferase RfbA [Arthrobacter]	GO:0009226	0.37948	nucleotide-sugar biosynthetic process
WP_087077252.1 MULTISPECIES: glucose-1-phosphate thymidylyltransferase RfbA [Arthrobacter]	GO:0006629	0.37528	lipid metabolic process
WP_087077252.1 MULTISPECIES: glucose-1-phosphate thymidylyltransferase RfbA [Arthrobacter]	GO:0008610	0.36112	lipid biosynthetic process
WP_087077252.1 MULTISPECIES: glucose-1-phosphate thymidylyltransferase RfbA [Arthrobacter]	GO:0009103	0.35692	lipopolysaccharide biosynthetic process
WP_087077252.1 MULTISPECIES: glucose-1-phosphate thymidylyltransferase RfbA [Arthrobacter]	GO:0008653	0.34909	lipopolysaccharide metabolic process
WP_087077252.1 MULTISPECIES: glucose-1-phosphate thymidylyltransferase RfbA [Arthrobacter]	GO:0045226	0.31949	extracellular polysaccharide biosynthetic process
WP_087077252.1 MULTISPECIES: glucose-1-phosphate thymidylyltransferase RfbA [Arthrobacter]	GO:0046379	0.31881	extracellular polysaccharide metabolic process
WP_087077252.1 MULTISPECIES: glucose-1-phosphate thymidylyltransferase RfbA [Arthrobacter]	GO:1903509	0.28973	liposaccharide metabolic process
WP_087077252.1 MULTISPECIES: glucose-1-phosphate thymidylyltransferase RfbA [Arthrobacter]	GO:0006793	0.17268	phosphorus metabolic process
WP_087077252.1 MULTISPECIES: glucose-1-phosphate thymidylyltransferase RfbA [Arthrobacter]	GO:0034654	0.15553	nucleobase-containing compound biosynthetic process
WP_087077252.1 MULTISPECIES: glucose-1-phosphate thymidylyltransferase RfbA [Arthrobacter]	GO:0044042	0.15173	glucan metabolic process
WP_087077252.1 MULTISPECIES: glucose-1-phosphate thymidylyltransferase RfbA [Arthrobacter]	GO:0006073	0.1512	cellular glucan metabolic process
WP_087077252.1 MULTISPECIES: glucose-1-phosphate thymidylyltransferase RfbA [Arthrobacter]	GO:0009250	0.14985	glucan biosynthetic process
WP_087077252.1 MULTISPECIES: glucose-1-phosphate thymidylyltransferase RfbA [Arthrobacter]	GO:0015980	0.12848	energy derivation by oxidation of organic compounds
WP_087077252.1 MULTISPECIES: glucose-1-phosphate thymidylyltransferase RfbA [Arthrobacter]	GO:0006091	0.11294	generation of precursor metabolites and energy
WP_087076253.1 MULTISPECIES: F0F1 ATP synthase subunit epsilon [Arthrobacter]	GO:0044270	0.94471	cellular nitrogen compound catabolic process
WP_087076253.1 MULTISPECIES: F0F1 ATP synthase subunit epsilon [Arthrobacter]	GO:0009056	0.94191	catabolic process
WP_087076253.1 MULTISPECIES: F0F1 ATP synthase subunit epsilon [Arthrobacter]	GO:0044248	0.94175	cellular catabolic process
WP_087076253.1 MULTISPECIES: F0F1 ATP synthase subunit epsilon [Arthrobacter]	GO:0046700	0.93665	heterocycle catabolic process
WP_087076253.1 MULTISPECIES: F0F1 ATP synthase subunit epsilon [Arthrobacter]	GO:0055086	0.92496	nucleobase-containing small molecule metabolic process
WP_087076253.1 MULTISPECIES: F0F1 ATP synthase subunit epsilon [Arthrobacter]	GO:1901361	0.91141	organic cyclic compound catabolic process
WP_087076253.1 MULTISPECIES: F0F1 ATP synthase subunit epsilon [Arthrobacter]	GO:0034655	0.87152	nucleobase-containing compound catabolic process
WP_087076253.1 MULTISPECIES: F0F1 ATP synthase subunit epsilon [Arthrobacter]	GO:1901565	0.76116	organonitrogen compound catabolic process
WP_087076253.1 MULTISPECIES: F0F1 ATP synthase subunit epsilon [Arthrobacter]	GO:0019439	0.70319	aromatic compound catabolic process
WP_087076253.1 MULTISPECIES: F0F1 ATP synthase subunit epsilon [Arthrobacter]	GO:0006796	0.68968	phosphate-containing compound metabolic process
WP_087076253.1 MULTISPECIES: F0F1 ATP synthase subunit epsilon [Arthrobacter]	GO:0006793	0.67325	phosphorus metabolic process
WP_087076253.1 MULTISPECIES: F0F1 ATP synthase subunit epsilon [Arthrobacter]	GO:0006753	0.50176	nucleoside phosphate metabolic process
WP_087076253.1 MULTISPECIES: F0F1 ATP synthase subunit epsilon [Arthrobacter]	GO:0072527	0.46189	pyrimidine-containing compound metabolic process
WP_087076253.1 MULTISPECIES: F0F1 ATP synthase subunit epsilon [Arthrobacter]	GO:0009117	0.35627	nucleotide metabolic process
WP_087076253.1 MULTISPECIES: F0F1 ATP synthase subunit epsilon [Arthrobacter]	GO:0019637	0.31612	organophosphate metabolic process
WP_087076253.1 MULTISPECIES: F0F1 ATP synthase subunit epsilon [Arthrobacter]	GO:0072529	0.29529	pyrimidine-containing compound catabolic process
WP_087076253.1 MULTISPECIES: F0F1 ATP synthase subunit epsilon [Arthrobacter]	GO:0034654	0.26749	nucleobase-containing compound biosynthetic process
WP_087076253.1 MULTISPECIES: F0F1 ATP synthase subunit epsilon [Arthrobacter]	GO:0009141	0.24389	nucleoside triphosphate metabolic process
WP_087076253.1 MULTISPECIES: F0F1 ATP synthase subunit epsilon [Arthrobacter]	GO:0009057	0.21874	macromolecule catabolic process
WP_087076253.1 MULTISPECIES: F0F1 ATP synthase subunit epsilon [Arthrobacter]	GO:0044265	0.19632	cellular macromolecule catabolic process
WP_087076253.1 MULTISPECIES: F0F1 ATP synthase subunit epsilon [Arthrobacter]	GO:1901135	0.16445	carbohydrate derivative metabolic process
WP_087076253.1 MULTISPECIES: F0F1 ATP synthase subunit epsilon [Arthrobacter]	GO:0006220	0.13297	pyrimidine nucleotide metabolic process
WP_087076253.1 MULTISPECIES: F0F1 ATP synthase subunit epsilon [Arthrobacter]	GO:1901293	0.11855	nucleoside phosphate biosynthetic process
WP_087076253.1 MULTISPECIES: F0F1 ATP synthase subunit epsilon [Arthrobacter]	GO:0009129	0.1027	pyrimidine nucleoside monophosphate metabolic process
WP_087072057.1 MULTISPECIES: Asp-tRNA(Asn)/Glu-tRNA(Gln) amidotransferase subunit GatC [Arthrobacter]	GO:0043043	0.99999	peptide biosynthetic process
WP_087072057.1 MULTISPECIES: Asp-tRNA(Asn)/Glu-tRNA(Gln) amidotransferase subunit GatC [Arthrobacter]	GO:0006518	0.99998	peptide metabolic process
WP_087072057.1 MULTISPECIES: Asp-tRNA(Asn)/Glu-tRNA(Gln) amidotransferase subunit GatC [Arthrobacter]	GO:0043604	0.99998	amide biosynthetic process
WP_087072057.1 MULTISPECIES: Asp-tRNA(Asn)/Glu-tRNA(Gln) amidotransferase subunit GatC [Arthrobacter]	GO:0043603	0.99994	cellular amide metabolic process
WP_087072057.1 MULTISPECIES: Asp-tRNA(Asn)/Glu-tRNA(Gln) amidotransferase subunit GatC [Arthrobacter]	GO:0006450	0.96588	regulation of translational fidelity
WP_087072057.1 MULTISPECIES: Asp-tRNA(Asn)/Glu-tRNA(Gln) amidotransferase subunit GatC [Arthrobacter]	GO:0065008	0.91783	regulation of biological quality
WP_087072057.1 MULTISPECIES: Asp-tRNA(Asn)/Glu-tRNA(Gln) amidotransferase subunit GatC [Arthrobacter]	GO:0006414	0.12376	translational elongation
WP_087075800.1 MULTISPECIES: dihydroorotase [Arthrobacter]	GO:0034654	1	nucleobase-containing compound biosynthetic process
WP_087075800.1 MULTISPECIES: dihydroorotase [Arthrobacter]	GO:0006793	1	phosphorus metabolic process
WP_087075800.1 MULTISPECIES: dihydroorotase [Arthrobacter]	GO:0006222	1	UMP biosynthetic process
WP_087075800.1 MULTISPECIES: dihydroorotase [Arthrobacter]	GO:0046049	1	UMP metabolic process
WP_087075800.1 MULTISPECIES: dihydroorotase [Arthrobacter]	GO:1901135	1	carbohydrate derivative metabolic process
WP_087075800.1 MULTISPECIES: dihydroorotase [Arthrobacter]	GO:0009174	1	pyrimidine ribonucleoside monophosphate biosynthetic process
WP_087075800.1 MULTISPECIES: dihydroorotase [Arthrobacter]	GO:0009220	1	pyrimidine ribonucleotide biosynthetic process
WP_087075800.1 MULTISPECIES: dihydroorotase [Arthrobacter]	GO:0009173	1	pyrimidine ribonucleoside monophosphate metabolic process
WP_087075800.1 MULTISPECIES: dihydroorotase [Arthrobacter]	GO:0009218	1	pyrimidine ribonucleotide metabolic process
WP_087075800.1 MULTISPECIES: dihydroorotase [Arthrobacter]	GO:1901137	0.99999	carbohydrate derivative biosynthetic process
WP_087075800.1 MULTISPECIES: dihydroorotase [Arthrobacter]	GO:0006221	0.99999	pyrimidine nucleotide biosynthetic process
WP_087075800.1 MULTISPECIES: dihydroorotase [Arthrobacter]	GO:0006796	0.99999	phosphate-containing compound metabolic process
WP_087075800.1 MULTISPECIES: dihydroorotase [Arthrobacter]	GO:0009130	0.99998	pyrimidine nucleoside monophosphate biosynthetic process
WP_087075800.1 MULTISPECIES: dihydroorotase [Arthrobacter]	GO:0006220	0.99998	pyrimidine nucleotide metabolic process
WP_087075800.1 MULTISPECIES: dihydroorotase [Arthrobacter]	GO:0009129	0.99998	pyrimidine nucleoside monophosphate metabolic process
WP_087075800.1 MULTISPECIES: dihydroorotase [Arthrobacter]	GO:0072528	0.99997	pyrimidine-containing compound biosynthetic process
WP_087075800.1 MULTISPECIES: dihydroorotase [Arthrobacter]	GO:0009117	0.99996	nucleotide metabolic process
WP_087075800.1 MULTISPECIES: dihydroorotase [Arthrobacter]	GO:0090407	0.99995	organophosphate biosynthetic process
WP_087075800.1 MULTISPECIES: dihydroorotase [Arthrobacter]	GO:0009156	0.99995	ribonucleoside monophosphate biosynthetic process
WP_087075800.1 MULTISPECIES: dihydroorotase [Arthrobacter]	GO:0044205	0.99994	'de novo' UMP biosynthetic process
WP_087075800.1 MULTISPECIES: dihydroorotase [Arthrobacter]	GO:0019637	0.99993	organophosphate metabolic process
WP_087075800.1 MULTISPECIES: dihydroorotase [Arthrobacter]	GO:0006753	0.99992	nucleoside phosphate metabolic process
WP_087075800.1 MULTISPECIES: dihydroorotase [Arthrobacter]	GO:0046390	0.99991	ribose phosphate biosynthetic process
WP_087075800.1 MULTISPECIES: dihydroorotase [Arthrobacter]	GO:1901293	0.99991	nucleoside phosphate biosynthetic process
WP_087075800.1 MULTISPECIES: dihydroorotase [Arthrobacter]	GO:0009161	0.99987	ribonucleoside monophosphate metabolic process
WP_087075800.1 MULTISPECIES: dihydroorotase [Arthrobacter]	GO:0009165	0.99985	nucleotide biosynthetic process
WP_087075800.1 MULTISPECIES: dihydroorotase [Arthrobacter]	GO:0072527	0.99977	pyrimidine-containing compound metabolic process
WP_087075800.1 MULTISPECIES: dihydroorotase [Arthrobacter]	GO:0009124	0.99937	nucleoside monophosphate biosynthetic process
WP_087075800.1 MULTISPECIES: dihydroorotase [Arthrobacter]	GO:0009123	0.99937	nucleoside monophosphate metabolic process
WP_087075800.1 MULTISPECIES: dihydroorotase [Arthrobacter]	GO:0019693	0.99851	ribose phosphate metabolic process
WP_087075800.1 MULTISPECIES: dihydroorotase [Arthrobacter]	GO:0009260	0.99648	ribonucleotide biosynthetic process
WP_087075800.1 MULTISPECIES: dihydroorotase [Arthrobacter]	GO:0009259	0.94374	ribonucleotide metabolic process
WP_087072254.1 MULTISPECIES: YnfA family protein [Arthrobacter]	GO:0051234	0.96375	establishment of localization
WP_087072254.1 MULTISPECIES: YnfA family protein [Arthrobacter]	GO:0055085	0.95247	transmembrane transport
WP_087072254.1 MULTISPECIES: YnfA family protein [Arthrobacter]	GO:0006811	0.94578	ion transport
WP_087072254.1 MULTISPECIES: YnfA family protein [Arthrobacter]	GO:0034220	0.90136	ion transmembrane transport
WP_087072254.1 MULTISPECIES: YnfA family protein [Arthrobacter]	GO:0006820	0.76191	anion transport
WP_087072254.1 MULTISPECIES: YnfA family protein [Arthrobacter]	GO:0015698	0.55414	inorganic anion transport
WP_087072254.1 MULTISPECIES: YnfA family protein [Arthrobacter]	GO:0098656	0.28273	anion transmembrane transport
WP_087072254.1 MULTISPECIES: YnfA family protein [Arthrobacter]	GO:0098660	0.25016	inorganic ion transmembrane transport
WP_087072254.1 MULTISPECIES: YnfA family protein [Arthrobacter]	GO:0006812	0.21681	cation transport
WP_087072254.1 MULTISPECIES: YnfA family protein [Arthrobacter]	GO:0098655	0.13081	cation transmembrane transport
WP_087072254.1 MULTISPECIES: YnfA family protein [Arthrobacter]	GO:0071702	0.11588	organic substance transport
WP_087074437.1 amidophosphoribosyltransferase [Arthrobacter agilis]	GO:1901135	0.97231	carbohydrate derivative metabolic process
WP_087074437.1 amidophosphoribosyltransferase [Arthrobacter agilis]	GO:0055086	0.95014	nucleobase-containing small molecule metabolic process
WP_087074437.1 amidophosphoribosyltransferase [Arthrobacter agilis]	GO:1901137	0.88677	carbohydrate derivative biosynthetic process
WP_087074437.1 amidophosphoribosyltransferase [Arthrobacter agilis]	GO:1901657	0.77114	glycosyl compound metabolic process
WP_087074437.1 amidophosphoribosyltransferase [Arthrobacter agilis]	GO:0034654	0.74857	nucleobase-containing compound biosynthetic process
WP_087074437.1 amidophosphoribosyltransferase [Arthrobacter agilis]	GO:0009116	0.69209	nucleoside metabolic process
WP_087074437.1 amidophosphoribosyltransferase [Arthrobacter agilis]	GO:0046390	0.45783	ribose phosphate biosynthetic process
WP_087074437.1 amidophosphoribosyltransferase [Arthrobacter agilis]	GO:0009165	0.45521	nucleotide biosynthetic process
WP_087074437.1 amidophosphoribosyltransferase [Arthrobacter agilis]	GO:0072521	0.44013	purine-containing compound metabolic process
WP_087074437.1 amidophosphoribosyltransferase [Arthrobacter agilis]	GO:0019693	0.41468	ribose phosphate metabolic process
WP_087074437.1 amidophosphoribosyltransferase [Arthrobacter agilis]	GO:0006793	0.39818	phosphorus metabolic process
WP_087074437.1 amidophosphoribosyltransferase [Arthrobacter agilis]	GO:1901293	0.3971	nucleoside phosphate biosynthetic process
WP_087074437.1 amidophosphoribosyltransferase [Arthrobacter agilis]	GO:0009117	0.38098	nucleotide metabolic process
WP_087074437.1 amidophosphoribosyltransferase [Arthrobacter agilis]	GO:0006753	0.34737	nucleoside phosphate metabolic process
WP_087074437.1 amidophosphoribosyltransferase [Arthrobacter agilis]	GO:0019752	0.32501	carboxylic acid metabolic process
WP_087074437.1 amidophosphoribosyltransferase [Arthrobacter agilis]	GO:0043436	0.3189	oxoacid metabolic process
WP_087074437.1 amidophosphoribosyltransferase [Arthrobacter agilis]	GO:0006082	0.31226	organic acid metabolic process
WP_087074437.1 amidophosphoribosyltransferase [Arthrobacter agilis]	GO:0009124	0.30882	nucleoside monophosphate biosynthetic process
WP_087074437.1 amidophosphoribosyltransferase [Arthrobacter agilis]	GO:0019637	0.30217	organophosphate metabolic process
WP_087074437.1 amidophosphoribosyltransferase [Arthrobacter agilis]	GO:0009156	0.27598	ribonucleoside monophosphate biosynthetic process
WP_087074437.1 amidophosphoribosyltransferase [Arthrobacter agilis]	GO:0006541	0.27371	glutamine metabolic process
WP_087074437.1 amidophosphoribosyltransferase [Arthrobacter agilis]	GO:0006796	0.26047	phosphate-containing compound metabolic process
WP_087074437.1 amidophosphoribosyltransferase [Arthrobacter agilis]	GO:0090407	0.25511	organophosphate biosynthetic process
WP_087074437.1 amidophosphoribosyltransferase [Arthrobacter agilis]	GO:0009123	0.24991	nucleoside monophosphate metabolic process
WP_087074437.1 amidophosphoribosyltransferase [Arthrobacter agilis]	GO:0006520	0.24346	cellular amino acid metabolic process
WP_087074437.1 amidophosphoribosyltransferase [Arthrobacter agilis]	GO:0009161	0.23677	ribonucleoside monophosphate metabolic process
WP_087074437.1 amidophosphoribosyltransferase [Arthrobacter agilis]	GO:0072522	0.20527	purine-containing compound biosynthetic process
WP_087074437.1 amidophosphoribosyltransferase [Arthrobacter agilis]	GO:1901605	0.1721	alpha-amino acid metabolic process
WP_087074437.1 amidophosphoribosyltransferase [Arthrobacter agilis]	GO:0042440	0.16944	pigment metabolic process
WP_087074437.1 amidophosphoribosyltransferase [Arthrobacter agilis]	GO:0006163	0.16883	purine nucleotide metabolic process
WP_087074437.1 amidophosphoribosyltransferase [Arthrobacter agilis]	GO:0046148	0.16715	pigment biosynthetic process
WP_087074437.1 amidophosphoribosyltransferase [Arthrobacter agilis]	GO:0006144	0.15828	purine nucleobase metabolic process
WP_087074437.1 amidophosphoribosyltransferase [Arthrobacter agilis]	GO:0009260	0.14982	ribonucleotide biosynthetic process
WP_087074437.1 amidophosphoribosyltransferase [Arthrobacter agilis]	GO:0009112	0.1429	nucleobase metabolic process
WP_087074437.1 amidophosphoribosyltransferase [Arthrobacter agilis]	GO:0006164	0.14289	purine nucleotide biosynthetic process
WP_087074437.1 amidophosphoribosyltransferase [Arthrobacter agilis]	GO:0009064	0.13802	glutamine family amino acid metabolic process
WP_087074437.1 amidophosphoribosyltransferase [Arthrobacter agilis]	GO:0009259	0.13067	ribonucleotide metabolic process
WP_087074437.1 amidophosphoribosyltransferase [Arthrobacter agilis]	GO:0009113	0.11532	purine nucleobase biosynthetic process
WP_087074437.1 amidophosphoribosyltransferase [Arthrobacter agilis]	GO:0046112	0.11373	nucleobase biosynthetic process
WP_087074437.1 amidophosphoribosyltransferase [Arthrobacter agilis]	GO:0009150	0.10572	purine ribonucleotide metabolic process
WP_191997071.1 MULTISPECIES: phosphoribosylformylglycinamidine synthase subunit PurQ [Arthrobacter]	GO:0009124	1	nucleoside monophosphate biosynthetic process
WP_191997071.1 MULTISPECIES: phosphoribosylformylglycinamidine synthase subunit PurQ [Arthrobacter]	GO:0009156	1	ribonucleoside monophosphate biosynthetic process
WP_191997071.1 MULTISPECIES: phosphoribosylformylglycinamidine synthase subunit PurQ [Arthrobacter]	GO:0009123	1	nucleoside monophosphate metabolic process
WP_191997071.1 MULTISPECIES: phosphoribosylformylglycinamidine synthase subunit PurQ [Arthrobacter]	GO:0006796	1	phosphate-containing compound metabolic process
WP_191997071.1 MULTISPECIES: phosphoribosylformylglycinamidine synthase subunit PurQ [Arthrobacter]	GO:0009152	1	purine ribonucleotide biosynthetic process
WP_191997071.1 MULTISPECIES: phosphoribosylformylglycinamidine synthase subunit PurQ [Arthrobacter]	GO:1901135	1	carbohydrate derivative metabolic process
WP_191997071.1 MULTISPECIES: phosphoribosylformylglycinamidine synthase subunit PurQ [Arthrobacter]	GO:0009161	1	ribonucleoside monophosphate metabolic process
WP_191997071.1 MULTISPECIES: phosphoribosylformylglycinamidine synthase subunit PurQ [Arthrobacter]	GO:0046390	1	ribose phosphate biosynthetic process
WP_191997071.1 MULTISPECIES: phosphoribosylformylglycinamidine synthase subunit PurQ [Arthrobacter]	GO:1901137	1	carbohydrate derivative biosynthetic process
WP_191997071.1 MULTISPECIES: phosphoribosylformylglycinamidine synthase subunit PurQ [Arthrobacter]	GO:0009150	1	purine ribonucleotide metabolic process
WP_191997071.1 MULTISPECIES: phosphoribosylformylglycinamidine synthase subunit PurQ [Arthrobacter]	GO:0009165	1	nucleotide biosynthetic process
WP_191997071.1 MULTISPECIES: phosphoribosylformylglycinamidine synthase subunit PurQ [Arthrobacter]	GO:0072522	1	purine-containing compound biosynthetic process
WP_191997071.1 MULTISPECIES: phosphoribosylformylglycinamidine synthase subunit PurQ [Arthrobacter]	GO:0009127	1	purine nucleoside monophosphate biosynthetic process
WP_191997071.1 MULTISPECIES: phosphoribosylformylglycinamidine synthase subunit PurQ [Arthrobacter]	GO:0009168	1	purine ribonucleoside monophosphate biosynthetic process
WP_191997071.1 MULTISPECIES: phosphoribosylformylglycinamidine synthase subunit PurQ [Arthrobacter]	GO:0009117	1	nucleotide metabolic process
WP_191997071.1 MULTISPECIES: phosphoribosylformylglycinamidine synthase subunit PurQ [Arthrobacter]	GO:0009126	1	purine nucleoside monophosphate metabolic process
WP_191997071.1 MULTISPECIES: phosphoribosylformylglycinamidine synthase subunit PurQ [Arthrobacter]	GO:1901293	1	nucleoside phosphate biosynthetic process
WP_191997071.1 MULTISPECIES: phosphoribosylformylglycinamidine synthase subunit PurQ [Arthrobacter]	GO:0009259	1	ribonucleotide metabolic process
WP_191997071.1 MULTISPECIES: phosphoribosylformylglycinamidine synthase subunit PurQ [Arthrobacter]	GO:0019637	1	organophosphate metabolic process
WP_191997071.1 MULTISPECIES: phosphoribosylformylglycinamidine synthase subunit PurQ [Arthrobacter]	GO:0019693	1	ribose phosphate metabolic process
WP_191997071.1 MULTISPECIES: phosphoribosylformylglycinamidine synthase subunit PurQ [Arthrobacter]	GO:0090407	1	organophosphate biosynthetic process
WP_191997071.1 MULTISPECIES: phosphoribosylformylglycinamidine synthase subunit PurQ [Arthrobacter]	GO:0072521	1	purine-containing compound metabolic process
WP_191997071.1 MULTISPECIES: phosphoribosylformylglycinamidine synthase subunit PurQ [Arthrobacter]	GO:0006163	1	purine nucleotide metabolic process
WP_191997071.1 MULTISPECIES: phosphoribosylformylglycinamidine synthase subunit PurQ [Arthrobacter]	GO:0034654	1	nucleobase-containing compound biosynthetic process
WP_191997071.1 MULTISPECIES: phosphoribosylformylglycinamidine synthase subunit PurQ [Arthrobacter]	GO:0009260	1	ribonucleotide biosynthetic process
WP_191997071.1 MULTISPECIES: phosphoribosylformylglycinamidine synthase subunit PurQ [Arthrobacter]	GO:0006753	1	nucleoside phosphate metabolic process
WP_191997071.1 MULTISPECIES: phosphoribosylformylglycinamidine synthase subunit PurQ [Arthrobacter]	GO:0009167	1	purine ribonucleoside monophosphate metabolic process
WP_191997071.1 MULTISPECIES: phosphoribosylformylglycinamidine synthase subunit PurQ [Arthrobacter]	GO:0006793	1	phosphorus metabolic process
WP_191997071.1 MULTISPECIES: phosphoribosylformylglycinamidine synthase subunit PurQ [Arthrobacter]	GO:0055086	1	nucleobase-containing small molecule metabolic process
WP_191997071.1 MULTISPECIES: phosphoribosylformylglycinamidine synthase subunit PurQ [Arthrobacter]	GO:0006189	0.99974	'de novo' IMP biosynthetic process
WP_191997071.1 MULTISPECIES: phosphoribosylformylglycinamidine synthase subunit PurQ [Arthrobacter]	GO:0006082	0.99957	organic acid metabolic process
WP_191997071.1 MULTISPECIES: phosphoribosylformylglycinamidine synthase subunit PurQ [Arthrobacter]	GO:0009064	0.9994	glutamine family amino acid metabolic process
WP_191997071.1 MULTISPECIES: phosphoribosylformylglycinamidine synthase subunit PurQ [Arthrobacter]	GO:0019752	0.99925	carboxylic acid metabolic process
WP_191997071.1 MULTISPECIES: phosphoribosylformylglycinamidine synthase subunit PurQ [Arthrobacter]	GO:0043436	0.99907	oxoacid metabolic process
WP_191997071.1 MULTISPECIES: phosphoribosylformylglycinamidine synthase subunit PurQ [Arthrobacter]	GO:0006188	0.9984	IMP biosynthetic process
WP_191997071.1 MULTISPECIES: phosphoribosylformylglycinamidine synthase subunit PurQ [Arthrobacter]	GO:0006541	0.99706	glutamine metabolic process
WP_191997071.1 MULTISPECIES: phosphoribosylformylglycinamidine synthase subunit PurQ [Arthrobacter]	GO:1901605	0.99618	alpha-amino acid metabolic process
WP_191997071.1 MULTISPECIES: phosphoribosylformylglycinamidine synthase subunit PurQ [Arthrobacter]	GO:0046040	0.99431	IMP metabolic process
WP_191997071.1 MULTISPECIES: phosphoribosylformylglycinamidine synthase subunit PurQ [Arthrobacter]	GO:0006520	0.99343	cellular amino acid metabolic process
WP_087073601.1 MULTISPECIES: DUF4193 domain-containing protein [Arthrobacter]	GO:0036211	0.34867	protein modification process
WP_087073601.1 MULTISPECIES: DUF4193 domain-containing protein [Arthrobacter]	GO:0006464	0.34812	cellular protein modification process
WP_087073601.1 MULTISPECIES: DUF4193 domain-containing protein [Arthrobacter]	GO:0006793	0.28779	phosphorus metabolic process
WP_087073601.1 MULTISPECIES: DUF4193 domain-containing protein [Arthrobacter]	GO:0006796	0.27986	phosphate-containing compound metabolic process
WP_087073601.1 MULTISPECIES: DUF4193 domain-containing protein [Arthrobacter]	GO:0031323	0.2793	regulation of cellular metabolic process
WP_087073601.1 MULTISPECIES: DUF4193 domain-containing protein [Arthrobacter]	GO:0051716	0.27856	cellular response to stimulus
WP_087073601.1 MULTISPECIES: DUF4193 domain-containing protein [Arthrobacter]	GO:0019222	0.25852	regulation of metabolic process
WP_087073601.1 MULTISPECIES: DUF4193 domain-containing protein [Arthrobacter]	GO:0016043	0.21813	cellular component organization
WP_087073601.1 MULTISPECIES: DUF4193 domain-containing protein [Arthrobacter]	GO:0080090	0.1779	regulation of primary metabolic process
WP_087073601.1 MULTISPECIES: DUF4193 domain-containing protein [Arthrobacter]	GO:0006950	0.16981	response to stress
WP_087073601.1 MULTISPECIES: DUF4193 domain-containing protein [Arthrobacter]	GO:0051171	0.1687	regulation of nitrogen compound metabolic process
WP_087073601.1 MULTISPECIES: DUF4193 domain-containing protein [Arthrobacter]	GO:0007165	0.16278	signal transduction
WP_087073601.1 MULTISPECIES: DUF4193 domain-containing protein [Arthrobacter]	GO:0007154	0.15945	cell communication
WP_087073601.1 MULTISPECIES: DUF4193 domain-containing protein [Arthrobacter]	GO:0023052	0.15764	signaling
WP_087073601.1 MULTISPECIES: DUF4193 domain-containing protein [Arthrobacter]	GO:0006996	0.15571	organelle organization
WP_087073601.1 MULTISPECIES: DUF4193 domain-containing protein [Arthrobacter]	GO:0018193	0.15001	peptidyl-amino acid modification
WP_087073601.1 MULTISPECIES: DUF4193 domain-containing protein [Arthrobacter]	GO:0060255	0.14764	regulation of macromolecule metabolic process
WP_087073601.1 MULTISPECIES: DUF4193 domain-containing protein [Arthrobacter]	GO:0043933	0.14142	protein-containing complex subunit organization
WP_087073601.1 MULTISPECIES: DUF4193 domain-containing protein [Arthrobacter]	GO:0042221	0.12675	response to chemical
WP_087073601.1 MULTISPECIES: DUF4193 domain-containing protein [Arthrobacter]	GO:0048519	0.12674	negative regulation of biological process
WP_087073601.1 MULTISPECIES: DUF4193 domain-containing protein [Arthrobacter]	GO:0048523	0.12517	negative regulation of cellular process
WP_087073601.1 MULTISPECIES: DUF4193 domain-containing protein [Arthrobacter]	GO:0016310	0.12186	phosphorylation
WP_087073601.1 MULTISPECIES: DUF4193 domain-containing protein [Arthrobacter]	GO:0016311	0.12163	dephosphorylation
WP_087073601.1 MULTISPECIES: DUF4193 domain-containing protein [Arthrobacter]	GO:0044085	0.11657	cellular component biogenesis
WP_087073601.1 MULTISPECIES: DUF4193 domain-containing protein [Arthrobacter]	GO:0016070	0.10963	RNA metabolic process
WP_087073601.1 MULTISPECIES: DUF4193 domain-containing protein [Arthrobacter]	GO:0070887	0.10788	cellular response to chemical stimulus
WP_087073601.1 MULTISPECIES: DUF4193 domain-containing protein [Arthrobacter]	GO:0022607	0.10489	cellular component assembly
WP_087073601.1 MULTISPECIES: DUF4193 domain-containing protein [Arthrobacter]	GO:0006091	0.10279	generation of precursor metabolites and energy
WP_087071887.1 MULTISPECIES: LamB/YcsF family protein [Arthrobacter]	GO:0006766	0.38416	vitamin metabolic process
WP_087071887.1 MULTISPECIES: LamB/YcsF family protein [Arthrobacter]	GO:0042364	0.31819	water-soluble vitamin biosynthetic process
WP_087071887.1 MULTISPECIES: LamB/YcsF family protein [Arthrobacter]	GO:0009110	0.31162	vitamin biosynthetic process
WP_087071887.1 MULTISPECIES: LamB/YcsF family protein [Arthrobacter]	GO:0005975	0.2854	carbohydrate metabolic process
WP_087071887.1 MULTISPECIES: LamB/YcsF family protein [Arthrobacter]	GO:0044283	0.1933	small molecule biosynthetic process
WP_087071887.1 MULTISPECIES: LamB/YcsF family protein [Arthrobacter]	GO:1901617	0.13251	organic hydroxy compound biosynthetic process
WP_225437321.1 3,4-dihydroxy-2-butanone-4-phosphate synthase [Arthrobacter sedimenti]	GO:0044283	1	small molecule biosynthetic process
WP_225437321.1 3,4-dihydroxy-2-butanone-4-phosphate synthase [Arthrobacter sedimenti]	GO:0042364	1	water-soluble vitamin biosynthetic process
WP_225437321.1 3,4-dihydroxy-2-butanone-4-phosphate synthase [Arthrobacter sedimenti]	GO:0009110	1	vitamin biosynthetic process
WP_225437321.1 3,4-dihydroxy-2-butanone-4-phosphate synthase [Arthrobacter sedimenti]	GO:0006767	0.99999	water-soluble vitamin metabolic process
WP_225437321.1 3,4-dihydroxy-2-butanone-4-phosphate synthase [Arthrobacter sedimenti]	GO:0006766	0.99999	vitamin metabolic process
WP_225437321.1 3,4-dihydroxy-2-butanone-4-phosphate synthase [Arthrobacter sedimenti]	GO:0006771	0.99985	riboflavin metabolic process
WP_225437321.1 3,4-dihydroxy-2-butanone-4-phosphate synthase [Arthrobacter sedimenti]	GO:0009231	0.99985	riboflavin biosynthetic process
WP_225437321.1 3,4-dihydroxy-2-butanone-4-phosphate synthase [Arthrobacter sedimenti]	GO:0042726	0.99979	flavin-containing compound metabolic process
WP_225437321.1 3,4-dihydroxy-2-butanone-4-phosphate synthase [Arthrobacter sedimenti]	GO:0042727	0.99974	flavin-containing compound biosynthetic process
WP_087076106.1 MULTISPECIES: glutamate--tRNA ligase [Arthrobacter]	GO:0043436	1	oxoacid metabolic process
WP_087076106.1 MULTISPECIES: glutamate--tRNA ligase [Arthrobacter]	GO:0043604	1	amide biosynthetic process
WP_087076106.1 MULTISPECIES: glutamate--tRNA ligase [Arthrobacter]	GO:0043043	1	peptide biosynthetic process
WP_087076106.1 MULTISPECIES: glutamate--tRNA ligase [Arthrobacter]	GO:0043039	1	tRNA aminoacylation
WP_087076106.1 MULTISPECIES: glutamate--tRNA ligase [Arthrobacter]	GO:0006399	1	tRNA metabolic process
WP_087076106.1 MULTISPECIES: glutamate--tRNA ligase [Arthrobacter]	GO:0006082	1	organic acid metabolic process
WP_087076106.1 MULTISPECIES: glutamate--tRNA ligase [Arthrobacter]	GO:0034660	1	ncRNA metabolic process
WP_087076106.1 MULTISPECIES: glutamate--tRNA ligase [Arthrobacter]	GO:0043603	1	cellular amide metabolic process
WP_087076106.1 MULTISPECIES: glutamate--tRNA ligase [Arthrobacter]	GO:0006520	1	cellular amino acid metabolic process
WP_087076106.1 MULTISPECIES: glutamate--tRNA ligase [Arthrobacter]	GO:0006412	1	translation
WP_087076106.1 MULTISPECIES: glutamate--tRNA ligase [Arthrobacter]	GO:0019752	1	carboxylic acid metabolic process
WP_087076106.1 MULTISPECIES: glutamate--tRNA ligase [Arthrobacter]	GO:0043038	1	amino acid activation
WP_087076106.1 MULTISPECIES: glutamate--tRNA ligase [Arthrobacter]	GO:0006518	1	peptide metabolic process
WP_087076106.1 MULTISPECIES: glutamate--tRNA ligase [Arthrobacter]	GO:0006418	1	tRNA aminoacylation for protein translation
WP_087073747.1 MULTISPECIES: FHA domain-containing protein [Arthrobacter]	GO:0090305	0.28674	nucleic acid phosphodiester bond hydrolysis
WP_087073747.1 MULTISPECIES: FHA domain-containing protein [Arthrobacter]	GO:0006259	0.24879	DNA metabolic process
WP_087076865.1 MULTISPECIES: 50S ribosomal protein L17 [Arthrobacter]	GO:0006412	0.99593	translation
WP_087076865.1 MULTISPECIES: 50S ribosomal protein L17 [Arthrobacter]	GO:0043043	0.99574	peptide biosynthetic process
WP_087076865.1 MULTISPECIES: 50S ribosomal protein L17 [Arthrobacter]	GO:0043603	0.99542	cellular amide metabolic process
WP_087076865.1 MULTISPECIES: 50S ribosomal protein L17 [Arthrobacter]	GO:0006518	0.99522	peptide metabolic process
WP_087072887.1 MULTISPECIES: Fpg/Nei family DNA glycosylase [Arthrobacter]	GO:0006790	0.15538	sulfur compound metabolic process
WP_087072887.1 MULTISPECIES: Fpg/Nei family DNA glycosylase [Arthrobacter]	GO:0043436	0.14472	oxoacid metabolic process
WP_087072887.1 MULTISPECIES: Fpg/Nei family DNA glycosylase [Arthrobacter]	GO:0044272	0.14164	sulfur compound biosynthetic process
WP_087072887.1 MULTISPECIES: Fpg/Nei family DNA glycosylase [Arthrobacter]	GO:0019752	0.10843	carboxylic acid metabolic process
WP_087073886.1 MULTISPECIES: RluA family pseudouridine synthase [Arthrobacter]	GO:0034470	0.19491	ncRNA processing
WP_087073886.1 MULTISPECIES: RluA family pseudouridine synthase [Arthrobacter]	GO:0044085	0.13557	cellular component biogenesis
WP_087073886.1 MULTISPECIES: RluA family pseudouridine synthase [Arthrobacter]	GO:0006396	0.12419	RNA processing
WP_087073886.1 MULTISPECIES: RluA family pseudouridine synthase [Arthrobacter]	GO:0034660	0.12192	ncRNA metabolic process
WP_087073886.1 MULTISPECIES: RluA family pseudouridine synthase [Arthrobacter]	GO:0006793	0.10076	phosphorus metabolic process
WP_087076177.1 MULTISPECIES: metalloregulator ArsR/SmtB family transcription factor [Arthrobacter]	GO:0016070	0.47193	RNA metabolic process
WP_087076177.1 MULTISPECIES: metalloregulator ArsR/SmtB family transcription factor [Arthrobacter]	GO:0032774	0.30116	RNA biosynthetic process
WP_087076177.1 MULTISPECIES: metalloregulator ArsR/SmtB family transcription factor [Arthrobacter]	GO:0097659	0.24323	nucleic acid-templated transcription
WP_087076177.1 MULTISPECIES: metalloregulator ArsR/SmtB family transcription factor [Arthrobacter]	GO:0006351	0.2394	transcription, DNA-templated
WP_087076177.1 MULTISPECIES: metalloregulator ArsR/SmtB family transcription factor [Arthrobacter]	GO:0034654	0.22568	nucleobase-containing compound biosynthetic process
WP_087076177.1 MULTISPECIES: metalloregulator ArsR/SmtB family transcription factor [Arthrobacter]	GO:0010468	0.15194	regulation of gene expression
WP_087076177.1 MULTISPECIES: metalloregulator ArsR/SmtB family transcription factor [Arthrobacter]	GO:0060255	0.12991	regulation of macromolecule metabolic process
WP_087076177.1 MULTISPECIES: metalloregulator ArsR/SmtB family transcription factor [Arthrobacter]	GO:2001141	0.12549	regulation of RNA biosynthetic process
WP_087076177.1 MULTISPECIES: metalloregulator ArsR/SmtB family transcription factor [Arthrobacter]	GO:0009056	0.12478	catabolic process
WP_087076177.1 MULTISPECIES: metalloregulator ArsR/SmtB family transcription factor [Arthrobacter]	GO:0019222	0.1245	regulation of metabolic process
WP_087076177.1 MULTISPECIES: metalloregulator ArsR/SmtB family transcription factor [Arthrobacter]	GO:1903506	0.12294	regulation of nucleic acid-templated transcription
WP_087076177.1 MULTISPECIES: metalloregulator ArsR/SmtB family transcription factor [Arthrobacter]	GO:0006355	0.12271	regulation of transcription, DNA-templated
WP_087076177.1 MULTISPECIES: metalloregulator ArsR/SmtB family transcription factor [Arthrobacter]	GO:0031326	0.12082	regulation of cellular biosynthetic process
WP_087076177.1 MULTISPECIES: metalloregulator ArsR/SmtB family transcription factor [Arthrobacter]	GO:0009889	0.11348	regulation of biosynthetic process
WP_087076177.1 MULTISPECIES: metalloregulator ArsR/SmtB family transcription factor [Arthrobacter]	GO:0010556	0.10565	regulation of macromolecule biosynthetic process
WP_087076177.1 MULTISPECIES: metalloregulator ArsR/SmtB family transcription factor [Arthrobacter]	GO:2000112	0.10544	regulation of cellular macromolecule biosynthetic process
WP_087076177.1 MULTISPECIES: metalloregulator ArsR/SmtB family transcription factor [Arthrobacter]	GO:0031323	0.10446	regulation of cellular metabolic process
WP_087076177.1 MULTISPECIES: metalloregulator ArsR/SmtB family transcription factor [Arthrobacter]	GO:0051171	0.10414	regulation of nitrogen compound metabolic process
WP_087076177.1 MULTISPECIES: metalloregulator ArsR/SmtB family transcription factor [Arthrobacter]	GO:0051252	0.10269	regulation of RNA metabolic process
WP_087077164.1 MULTISPECIES: helix-turn-helix domain-containing protein [Arthrobacter]	GO:0097659	0.2544	nucleic acid-templated transcription
WP_087077164.1 MULTISPECIES: helix-turn-helix domain-containing protein [Arthrobacter]	GO:0006351	0.24163	transcription, DNA-templated
WP_087077164.1 MULTISPECIES: helix-turn-helix domain-containing protein [Arthrobacter]	GO:0032774	0.23261	RNA biosynthetic process
WP_087077164.1 MULTISPECIES: helix-turn-helix domain-containing protein [Arthrobacter]	GO:0034654	0.17167	nucleobase-containing compound biosynthetic process
WP_087077164.1 MULTISPECIES: helix-turn-helix domain-containing protein [Arthrobacter]	GO:0010468	0.16751	regulation of gene expression
WP_087077164.1 MULTISPECIES: helix-turn-helix domain-containing protein [Arthrobacter]	GO:0060255	0.14704	regulation of macromolecule metabolic process
WP_087077164.1 MULTISPECIES: helix-turn-helix domain-containing protein [Arthrobacter]	GO:0051171	0.14542	regulation of nitrogen compound metabolic process
WP_087077164.1 MULTISPECIES: helix-turn-helix domain-containing protein [Arthrobacter]	GO:0019222	0.14393	regulation of metabolic process
WP_087077164.1 MULTISPECIES: helix-turn-helix domain-containing protein [Arthrobacter]	GO:0009889	0.14157	regulation of biosynthetic process
WP_087077164.1 MULTISPECIES: helix-turn-helix domain-containing protein [Arthrobacter]	GO:0031326	0.14119	regulation of cellular biosynthetic process
WP_087077164.1 MULTISPECIES: helix-turn-helix domain-containing protein [Arthrobacter]	GO:0080090	0.14044	regulation of primary metabolic process
WP_087077164.1 MULTISPECIES: helix-turn-helix domain-containing protein [Arthrobacter]	GO:0010556	0.13955	regulation of macromolecule biosynthetic process
WP_087077164.1 MULTISPECIES: helix-turn-helix domain-containing protein [Arthrobacter]	GO:0031323	0.13736	regulation of cellular metabolic process
WP_087077164.1 MULTISPECIES: helix-turn-helix domain-containing protein [Arthrobacter]	GO:2000112	0.13238	regulation of cellular macromolecule biosynthetic process
WP_087077164.1 MULTISPECIES: helix-turn-helix domain-containing protein [Arthrobacter]	GO:0051252	0.12713	regulation of RNA metabolic process
WP_087077164.1 MULTISPECIES: helix-turn-helix domain-containing protein [Arthrobacter]	GO:2001141	0.12077	regulation of RNA biosynthetic process
WP_087077164.1 MULTISPECIES: helix-turn-helix domain-containing protein [Arthrobacter]	GO:1903506	0.11584	regulation of nucleic acid-templated transcription
WP_087077164.1 MULTISPECIES: helix-turn-helix domain-containing protein [Arthrobacter]	GO:0019219	0.1154	regulation of nucleobase-containing compound metabolic process
WP_087077164.1 MULTISPECIES: helix-turn-helix domain-containing protein [Arthrobacter]	GO:0016043	0.1149	cellular component organization
WP_087077164.1 MULTISPECIES: helix-turn-helix domain-containing protein [Arthrobacter]	GO:0006355	0.11175	regulation of transcription, DNA-templated
WP_087077164.1 MULTISPECIES: helix-turn-helix domain-containing protein [Arthrobacter]	GO:0043043	0.10408	peptide biosynthetic process
WP_087077164.1 MULTISPECIES: helix-turn-helix domain-containing protein [Arthrobacter]	GO:0006412	0.1007	translation
WP_087072415.1 MULTISPECIES: DNA polymerase III subunit beta [Arthrobacter]	GO:0006260	0.41004	DNA replication
WP_087072415.1 MULTISPECIES: DNA polymerase III subunit beta [Arthrobacter]	GO:0071897	0.23022	DNA biosynthetic process
WP_087072415.1 MULTISPECIES: DNA polymerase III subunit beta [Arthrobacter]	GO:0090305	0.18687	nucleic acid phosphodiester bond hydrolysis
WP_087072415.1 MULTISPECIES: DNA polymerase III subunit beta [Arthrobacter]	GO:0006974	0.14821	cellular response to DNA damage stimulus
WP_087072415.1 MULTISPECIES: DNA polymerase III subunit beta [Arthrobacter]	GO:0006281	0.14084	DNA repair
WP_087072415.1 MULTISPECIES: DNA polymerase III subunit beta [Arthrobacter]	GO:0016070	0.12393	RNA metabolic process
WP_087072415.1 MULTISPECIES: DNA polymerase III subunit beta [Arthrobacter]	GO:0034654	0.11057	nucleobase-containing compound biosynthetic process
WP_087076069.1 MULTISPECIES: DUF3072 domain-containing protein [Arthrobacter]	GO:0019752	0.83255	carboxylic acid metabolic process
WP_087076069.1 MULTISPECIES: DUF3072 domain-containing protein [Arthrobacter]	GO:0043436	0.82935	oxoacid metabolic process
WP_087076069.1 MULTISPECIES: DUF3072 domain-containing protein [Arthrobacter]	GO:0044283	0.79628	small molecule biosynthetic process
WP_087076069.1 MULTISPECIES: DUF3072 domain-containing protein [Arthrobacter]	GO:0016053	0.67324	organic acid biosynthetic process
WP_087076069.1 MULTISPECIES: DUF3072 domain-containing protein [Arthrobacter]	GO:0046394	0.62757	carboxylic acid biosynthetic process
WP_087076069.1 MULTISPECIES: DUF3072 domain-containing protein [Arthrobacter]	GO:0072330	0.47513	monocarboxylic acid biosynthetic process
WP_087076069.1 MULTISPECIES: DUF3072 domain-containing protein [Arthrobacter]	GO:0032787	0.39304	monocarboxylic acid metabolic process
WP_087076069.1 MULTISPECIES: DUF3072 domain-containing protein [Arthrobacter]	GO:0044255	0.38727	cellular lipid metabolic process
WP_087076069.1 MULTISPECIES: DUF3072 domain-containing protein [Arthrobacter]	GO:0006629	0.30756	lipid metabolic process
WP_087076069.1 MULTISPECIES: DUF3072 domain-containing protein [Arthrobacter]	GO:0006631	0.2707	fatty acid metabolic process
WP_087076069.1 MULTISPECIES: DUF3072 domain-containing protein [Arthrobacter]	GO:0008610	0.25268	lipid biosynthetic process
WP_087076069.1 MULTISPECIES: DUF3072 domain-containing protein [Arthrobacter]	GO:0006520	0.2316	cellular amino acid metabolic process
WP_087076069.1 MULTISPECIES: DUF3072 domain-containing protein [Arthrobacter]	GO:0006633	0.2273	fatty acid biosynthetic process
WP_087076069.1 MULTISPECIES: DUF3072 domain-containing protein [Arthrobacter]	GO:0006793	0.15585	phosphorus metabolic process
WP_087076069.1 MULTISPECIES: DUF3072 domain-containing protein [Arthrobacter]	GO:0006796	0.14729	phosphate-containing compound metabolic process
WP_087076069.1 MULTISPECIES: DUF3072 domain-containing protein [Arthrobacter]	GO:0043604	0.146	amide biosynthetic process
WP_087076069.1 MULTISPECIES: DUF3072 domain-containing protein [Arthrobacter]	GO:0043603	0.13102	cellular amide metabolic process
WP_225437320.1 tryptophan synthase subunit alpha [Arthrobacter sedimenti]	GO:0044283	0.99964	small molecule biosynthetic process
WP_225437320.1 tryptophan synthase subunit alpha [Arthrobacter sedimenti]	GO:0006520	0.99757	cellular amino acid metabolic process
WP_225437320.1 tryptophan synthase subunit alpha [Arthrobacter sedimenti]	GO:0006082	0.99736	organic acid metabolic process
WP_225437320.1 tryptophan synthase subunit alpha [Arthrobacter sedimenti]	GO:0019752	0.99653	carboxylic acid metabolic process
WP_225437320.1 tryptophan synthase subunit alpha [Arthrobacter sedimenti]	GO:0043436	0.99593	oxoacid metabolic process
WP_225437320.1 tryptophan synthase subunit alpha [Arthrobacter sedimenti]	GO:0016053	0.99566	organic acid biosynthetic process
WP_225437320.1 tryptophan synthase subunit alpha [Arthrobacter sedimenti]	GO:0009072	0.99436	aromatic amino acid family metabolic process
WP_225437320.1 tryptophan synthase subunit alpha [Arthrobacter sedimenti]	GO:0046394	0.99285	carboxylic acid biosynthetic process
WP_225437320.1 tryptophan synthase subunit alpha [Arthrobacter sedimenti]	GO:0009073	0.988	aromatic amino acid family biosynthetic process
WP_225437320.1 tryptophan synthase subunit alpha [Arthrobacter sedimenti]	GO:0008652	0.98755	cellular amino acid biosynthetic process
WP_225437320.1 tryptophan synthase subunit alpha [Arthrobacter sedimenti]	GO:0009308	0.98184	amine metabolic process
WP_225437320.1 tryptophan synthase subunit alpha [Arthrobacter sedimenti]	GO:0006568	0.97003	tryptophan metabolic process
WP_225437320.1 tryptophan synthase subunit alpha [Arthrobacter sedimenti]	GO:0006586	0.96781	indolalkylamine metabolic process
WP_225437320.1 tryptophan synthase subunit alpha [Arthrobacter sedimenti]	GO:1901605	0.96728	alpha-amino acid metabolic process
WP_225437320.1 tryptophan synthase subunit alpha [Arthrobacter sedimenti]	GO:1901607	0.96565	alpha-amino acid biosynthetic process
WP_225437320.1 tryptophan synthase subunit alpha [Arthrobacter sedimenti]	GO:0006576	0.9651	cellular biogenic amine metabolic process
WP_225437320.1 tryptophan synthase subunit alpha [Arthrobacter sedimenti]	GO:0000162	0.9603	tryptophan biosynthetic process
WP_225437320.1 tryptophan synthase subunit alpha [Arthrobacter sedimenti]	GO:0046219	0.95755	indolalkylamine biosynthetic process
WP_225437320.1 tryptophan synthase subunit alpha [Arthrobacter sedimenti]	GO:0042430	0.9562	indole-containing compound metabolic process
WP_225437320.1 tryptophan synthase subunit alpha [Arthrobacter sedimenti]	GO:0009309	0.95109	amine biosynthetic process
WP_225437320.1 tryptophan synthase subunit alpha [Arthrobacter sedimenti]	GO:0042401	0.94972	cellular biogenic amine biosynthetic process
WP_225437320.1 tryptophan synthase subunit alpha [Arthrobacter sedimenti]	GO:0044106	0.94812	cellular amine metabolic process
WP_225437320.1 tryptophan synthase subunit alpha [Arthrobacter sedimenti]	GO:0042435	0.94099	indole-containing compound biosynthetic process
WP_087071886.1 MULTISPECIES: CDGSH iron-sulfur domain-containing protein [Arthrobacter]	GO:0060255	0.90482	regulation of macromolecule metabolic process
WP_087071886.1 MULTISPECIES: CDGSH iron-sulfur domain-containing protein [Arthrobacter]	GO:0051171	0.90171	regulation of nitrogen compound metabolic process
WP_087071886.1 MULTISPECIES: CDGSH iron-sulfur domain-containing protein [Arthrobacter]	GO:0019222	0.90154	regulation of metabolic process
WP_087071886.1 MULTISPECIES: CDGSH iron-sulfur domain-containing protein [Arthrobacter]	GO:0080090	0.89836	regulation of primary metabolic process
WP_087071886.1 MULTISPECIES: CDGSH iron-sulfur domain-containing protein [Arthrobacter]	GO:0031323	0.89157	regulation of cellular metabolic process
WP_087071886.1 MULTISPECIES: CDGSH iron-sulfur domain-containing protein [Arthrobacter]	GO:0048518	0.8397	positive regulation of biological process
WP_087071886.1 MULTISPECIES: CDGSH iron-sulfur domain-containing protein [Arthrobacter]	GO:0048522	0.81909	positive regulation of cellular process
WP_087071886.1 MULTISPECIES: CDGSH iron-sulfur domain-containing protein [Arthrobacter]	GO:0048519	0.80404	negative regulation of biological process
WP_087071886.1 MULTISPECIES: CDGSH iron-sulfur domain-containing protein [Arthrobacter]	GO:0048523	0.80347	negative regulation of cellular process
WP_087071886.1 MULTISPECIES: CDGSH iron-sulfur domain-containing protein [Arthrobacter]	GO:0010468	0.75954	regulation of gene expression
WP_087071886.1 MULTISPECIES: CDGSH iron-sulfur domain-containing protein [Arthrobacter]	GO:0010604	0.74153	positive regulation of macromolecule metabolic process
WP_087071886.1 MULTISPECIES: CDGSH iron-sulfur domain-containing protein [Arthrobacter]	GO:0009893	0.73641	positive regulation of metabolic process
WP_087071886.1 MULTISPECIES: CDGSH iron-sulfur domain-containing protein [Arthrobacter]	GO:0019219	0.71858	regulation of nucleobase-containing compound metabolic process
WP_087071886.1 MULTISPECIES: CDGSH iron-sulfur domain-containing protein [Arthrobacter]	GO:0032501	0.70836	multicellular organismal process
WP_087071886.1 MULTISPECIES: CDGSH iron-sulfur domain-containing protein [Arthrobacter]	GO:0051252	0.69546	regulation of RNA metabolic process
WP_087071886.1 MULTISPECIES: CDGSH iron-sulfur domain-containing protein [Arthrobacter]	GO:0031325	0.68861	positive regulation of cellular metabolic process
WP_087071886.1 MULTISPECIES: CDGSH iron-sulfur domain-containing protein [Arthrobacter]	GO:0051173	0.68845	positive regulation of nitrogen compound metabolic process
WP_087071886.1 MULTISPECIES: CDGSH iron-sulfur domain-containing protein [Arthrobacter]	GO:0051716	0.68529	cellular response to stimulus
WP_087071886.1 MULTISPECIES: CDGSH iron-sulfur domain-containing protein [Arthrobacter]	GO:0031326	0.6741	regulation of cellular biosynthetic process
WP_087071886.1 MULTISPECIES: CDGSH iron-sulfur domain-containing protein [Arthrobacter]	GO:0009889	0.66975	regulation of biosynthetic process
WP_087071886.1 MULTISPECIES: CDGSH iron-sulfur domain-containing protein [Arthrobacter]	GO:0010556	0.66721	regulation of macromolecule biosynthetic process
WP_087071886.1 MULTISPECIES: CDGSH iron-sulfur domain-containing protein [Arthrobacter]	GO:0009892	0.66418	negative regulation of metabolic process
WP_087071886.1 MULTISPECIES: CDGSH iron-sulfur domain-containing protein [Arthrobacter]	GO:0032502	0.65966	developmental process
WP_087071886.1 MULTISPECIES: CDGSH iron-sulfur domain-containing protein [Arthrobacter]	GO:2000112	0.65688	regulation of cellular macromolecule biosynthetic process
WP_087071886.1 MULTISPECIES: CDGSH iron-sulfur domain-containing protein [Arthrobacter]	GO:0010605	0.65325	negative regulation of macromolecule metabolic process
WP_087071886.1 MULTISPECIES: CDGSH iron-sulfur domain-containing protein [Arthrobacter]	GO:0048583	0.64878	regulation of response to stimulus
WP_087071886.1 MULTISPECIES: CDGSH iron-sulfur domain-containing protein [Arthrobacter]	GO:0007275	0.63906	multicellular organism development
WP_087071886.1 MULTISPECIES: CDGSH iron-sulfur domain-containing protein [Arthrobacter]	GO:0048856	0.63792	anatomical structure development
WP_087071886.1 MULTISPECIES: CDGSH iron-sulfur domain-containing protein [Arthrobacter]	GO:0051246	0.6369	regulation of protein metabolic process
WP_087071886.1 MULTISPECIES: CDGSH iron-sulfur domain-containing protein [Arthrobacter]	GO:0031324	0.63381	negative regulation of cellular metabolic process
WP_087071886.1 MULTISPECIES: CDGSH iron-sulfur domain-containing protein [Arthrobacter]	GO:2001141	0.63336	regulation of RNA biosynthetic process
WP_087071886.1 MULTISPECIES: CDGSH iron-sulfur domain-containing protein [Arthrobacter]	GO:0051172	0.6325	negative regulation of nitrogen compound metabolic process
WP_087071886.1 MULTISPECIES: CDGSH iron-sulfur domain-containing protein [Arthrobacter]	GO:1903506	0.6291	regulation of nucleic acid-templated transcription
WP_087071886.1 MULTISPECIES: CDGSH iron-sulfur domain-containing protein [Arthrobacter]	GO:0007154	0.62788	cell communication
WP_087071886.1 MULTISPECIES: CDGSH iron-sulfur domain-containing protein [Arthrobacter]	GO:0032268	0.62772	regulation of cellular protein metabolic process
WP_087071886.1 MULTISPECIES: CDGSH iron-sulfur domain-containing protein [Arthrobacter]	GO:0006355	0.62602	regulation of transcription, DNA-templated
WP_087071886.1 MULTISPECIES: CDGSH iron-sulfur domain-containing protein [Arthrobacter]	GO:0010628	0.62436	positive regulation of gene expression
WP_087071886.1 MULTISPECIES: CDGSH iron-sulfur domain-containing protein [Arthrobacter]	GO:0006351	0.60914	transcription, DNA-templated
WP_087071886.1 MULTISPECIES: CDGSH iron-sulfur domain-containing protein [Arthrobacter]	GO:0023052	0.60698	signaling
WP_087071886.1 MULTISPECIES: CDGSH iron-sulfur domain-containing protein [Arthrobacter]	GO:0097659	0.60191	nucleic acid-templated transcription
WP_087071886.1 MULTISPECIES: CDGSH iron-sulfur domain-containing protein [Arthrobacter]	GO:0016070	0.59913	RNA metabolic process
WP_087071886.1 MULTISPECIES: CDGSH iron-sulfur domain-containing protein [Arthrobacter]	GO:0032774	0.59318	RNA biosynthetic process
WP_087071886.1 MULTISPECIES: CDGSH iron-sulfur domain-containing protein [Arthrobacter]	GO:0048731	0.58486	system development
WP_087071886.1 MULTISPECIES: CDGSH iron-sulfur domain-containing protein [Arthrobacter]	GO:0007165	0.58218	signal transduction
WP_087071886.1 MULTISPECIES: CDGSH iron-sulfur domain-containing protein [Arthrobacter]	GO:0048869	0.56115	cellular developmental process
WP_087071886.1 MULTISPECIES: CDGSH iron-sulfur domain-containing protein [Arthrobacter]	GO:0030154	0.55588	cell differentiation
WP_087071886.1 MULTISPECIES: CDGSH iron-sulfur domain-containing protein [Arthrobacter]	GO:0045935	0.55134	positive regulation of nucleobase-containing compound metabolic process
WP_087071886.1 MULTISPECIES: CDGSH iron-sulfur domain-containing protein [Arthrobacter]	GO:0010557	0.53532	positive regulation of macromolecule biosynthetic process
WP_087071886.1 MULTISPECIES: CDGSH iron-sulfur domain-containing protein [Arthrobacter]	GO:0031328	0.53074	positive regulation of cellular biosynthetic process
WP_087071886.1 MULTISPECIES: CDGSH iron-sulfur domain-containing protein [Arthrobacter]	GO:0009891	0.52509	positive regulation of biosynthetic process
WP_087071886.1 MULTISPECIES: CDGSH iron-sulfur domain-containing protein [Arthrobacter]	GO:0051254	0.52117	positive regulation of RNA metabolic process
WP_087071886.1 MULTISPECIES: CDGSH iron-sulfur domain-containing protein [Arthrobacter]	GO:0034654	0.5155	nucleobase-containing compound biosynthetic process
WP_087071886.1 MULTISPECIES: CDGSH iron-sulfur domain-containing protein [Arthrobacter]	GO:0010646	0.50524	regulation of cell communication
WP_087071886.1 MULTISPECIES: CDGSH iron-sulfur domain-containing protein [Arthrobacter]	GO:0065009	0.50189	regulation of molecular function
WP_087071886.1 MULTISPECIES: CDGSH iron-sulfur domain-containing protein [Arthrobacter]	GO:0010629	0.48987	negative regulation of gene expression
WP_087071886.1 MULTISPECIES: CDGSH iron-sulfur domain-containing protein [Arthrobacter]	GO:0006357	0.48883	regulation of transcription by RNA polymerase II
WP_087071886.1 MULTISPECIES: CDGSH iron-sulfur domain-containing protein [Arthrobacter]	GO:0023051	0.48729	regulation of signaling
WP_087071886.1 MULTISPECIES: CDGSH iron-sulfur domain-containing protein [Arthrobacter]	GO:1902680	0.48657	positive regulation of RNA biosynthetic process
WP_087071886.1 MULTISPECIES: CDGSH iron-sulfur domain-containing protein [Arthrobacter]	GO:1903508	0.4837	positive regulation of nucleic acid-templated transcription
WP_087071886.1 MULTISPECIES: CDGSH iron-sulfur domain-containing protein [Arthrobacter]	GO:0009966	0.47891	regulation of signal transduction
WP_087071886.1 MULTISPECIES: CDGSH iron-sulfur domain-containing protein [Arthrobacter]	GO:0045893	0.47859	positive regulation of transcription, DNA-templated
WP_087071886.1 MULTISPECIES: CDGSH iron-sulfur domain-containing protein [Arthrobacter]	GO:0006366	0.47619	transcription by RNA polymerase II
WP_087071886.1 MULTISPECIES: CDGSH iron-sulfur domain-containing protein [Arthrobacter]	GO:0007166	0.47592	cell surface receptor signaling pathway
WP_087071886.1 MULTISPECIES: CDGSH iron-sulfur domain-containing protein [Arthrobacter]	GO:0048513	0.46674	animal organ development
WP_087071886.1 MULTISPECIES: CDGSH iron-sulfur domain-containing protein [Arthrobacter]	GO:0006950	0.45271	response to stress
WP_087071886.1 MULTISPECIES: CDGSH iron-sulfur domain-containing protein [Arthrobacter]	GO:0002376	0.41973	immune system process
WP_087071886.1 MULTISPECIES: CDGSH iron-sulfur domain-containing protein [Arthrobacter]	GO:0048584	0.41321	positive regulation of response to stimulus
WP_087071886.1 MULTISPECIES: CDGSH iron-sulfur domain-containing protein [Arthrobacter]	GO:0031399	0.41303	regulation of protein modification process
WP_087071886.1 MULTISPECIES: CDGSH iron-sulfur domain-containing protein [Arthrobacter]	GO:0050790	0.41256	regulation of catalytic activity
WP_087071886.1 MULTISPECIES: CDGSH iron-sulfur domain-containing protein [Arthrobacter]	GO:0042221	0.40182	response to chemical
WP_087071886.1 MULTISPECIES: CDGSH iron-sulfur domain-containing protein [Arthrobacter]	GO:0051239	0.39169	regulation of multicellular organismal process
WP_087071886.1 MULTISPECIES: CDGSH iron-sulfur domain-containing protein [Arthrobacter]	GO:0051248	0.39036	negative regulation of protein metabolic process
WP_087071886.1 MULTISPECIES: CDGSH iron-sulfur domain-containing protein [Arthrobacter]	GO:0006464	0.38972	cellular protein modification process
WP_087071886.1 MULTISPECIES: CDGSH iron-sulfur domain-containing protein [Arthrobacter]	GO:0036211	0.38926	protein modification process
WP_087071886.1 MULTISPECIES: CDGSH iron-sulfur domain-containing protein [Arthrobacter]	GO:0016043	0.38647	cellular component organization
WP_087071886.1 MULTISPECIES: CDGSH iron-sulfur domain-containing protein [Arthrobacter]	GO:0032269	0.38402	negative regulation of cellular protein metabolic process
WP_087071886.1 MULTISPECIES: CDGSH iron-sulfur domain-containing protein [Arthrobacter]	GO:0050793	0.37499	regulation of developmental process
WP_087071886.1 MULTISPECIES: CDGSH iron-sulfur domain-containing protein [Arthrobacter]	GO:0045944	0.3706	positive regulation of transcription by RNA polymerase II
WP_087071886.1 MULTISPECIES: CDGSH iron-sulfur domain-containing protein [Arthrobacter]	GO:0043412	0.36754	macromolecule modification
WP_087071886.1 MULTISPECIES: CDGSH iron-sulfur domain-containing protein [Arthrobacter]	GO:0009890	0.36732	negative regulation of biosynthetic process
WP_087071886.1 MULTISPECIES: CDGSH iron-sulfur domain-containing protein [Arthrobacter]	GO:0031327	0.36389	negative regulation of cellular biosynthetic process
WP_087071886.1 MULTISPECIES: CDGSH iron-sulfur domain-containing protein [Arthrobacter]	GO:0019220	0.36195	regulation of phosphate metabolic process
WP_087071886.1 MULTISPECIES: CDGSH iron-sulfur domain-containing protein [Arthrobacter]	GO:0051174	0.36074	regulation of phosphorus metabolic process
WP_087071886.1 MULTISPECIES: CDGSH iron-sulfur domain-containing protein [Arthrobacter]	GO:0045934	0.35965	negative regulation of nucleobase-containing compound metabolic process
WP_087071886.1 MULTISPECIES: CDGSH iron-sulfur domain-containing protein [Arthrobacter]	GO:0010558	0.35902	negative regulation of macromolecule biosynthetic process
WP_087071886.1 MULTISPECIES: CDGSH iron-sulfur domain-containing protein [Arthrobacter]	GO:2000113	0.35222	negative regulation of cellular macromolecule biosynthetic process
WP_087071886.1 MULTISPECIES: CDGSH iron-sulfur domain-containing protein [Arthrobacter]	GO:0070887	0.34773	cellular response to chemical stimulus
WP_087071886.1 MULTISPECIES: CDGSH iron-sulfur domain-containing protein [Arthrobacter]	GO:0051247	0.34133	positive regulation of protein metabolic process
WP_087071886.1 MULTISPECIES: CDGSH iron-sulfur domain-containing protein [Arthrobacter]	GO:0051253	0.33655	negative regulation of RNA metabolic process
WP_087071886.1 MULTISPECIES: CDGSH iron-sulfur domain-containing protein [Arthrobacter]	GO:0042325	0.33522	regulation of phosphorylation
WP_087071886.1 MULTISPECIES: CDGSH iron-sulfur domain-containing protein [Arthrobacter]	GO:0009605	0.33371	response to external stimulus
WP_087071886.1 MULTISPECIES: CDGSH iron-sulfur domain-containing protein [Arthrobacter]	GO:0032270	0.33132	positive regulation of cellular protein metabolic process
WP_087071886.1 MULTISPECIES: CDGSH iron-sulfur domain-containing protein [Arthrobacter]	GO:0009653	0.32456	anatomical structure morphogenesis
WP_087071886.1 MULTISPECIES: CDGSH iron-sulfur domain-containing protein [Arthrobacter]	GO:0010033	0.31924	response to organic substance
WP_087071886.1 MULTISPECIES: CDGSH iron-sulfur domain-containing protein [Arthrobacter]	GO:0010647	0.3135	positive regulation of cell communication
WP_087071886.1 MULTISPECIES: CDGSH iron-sulfur domain-containing protein [Arthrobacter]	GO:0008283	0.30124	cell population proliferation
WP_087071886.1 MULTISPECIES: CDGSH iron-sulfur domain-containing protein [Arthrobacter]	GO:0080134	0.2987	regulation of response to stress
WP_087071886.1 MULTISPECIES: CDGSH iron-sulfur domain-containing protein [Arthrobacter]	GO:0001932	0.29757	regulation of protein phosphorylation
WP_087071886.1 MULTISPECIES: CDGSH iron-sulfur domain-containing protein [Arthrobacter]	GO:0045595	0.29715	regulation of cell differentiation
WP_087071886.1 MULTISPECIES: CDGSH iron-sulfur domain-containing protein [Arthrobacter]	GO:0023056	0.29679	positive regulation of signaling
WP_087071886.1 MULTISPECIES: CDGSH iron-sulfur domain-containing protein [Arthrobacter]	GO:0048585	0.28871	negative regulation of response to stimulus
WP_087071886.1 MULTISPECIES: CDGSH iron-sulfur domain-containing protein [Arthrobacter]	GO:1903507	0.28461	negative regulation of nucleic acid-templated transcription
WP_087071886.1 MULTISPECIES: CDGSH iron-sulfur domain-containing protein [Arthrobacter]	GO:0048468	0.28365	cell development
WP_087071886.1 MULTISPECIES: CDGSH iron-sulfur domain-containing protein [Arthrobacter]	GO:1902679	0.28341	negative regulation of RNA biosynthetic process
WP_087071886.1 MULTISPECIES: CDGSH iron-sulfur domain-containing protein [Arthrobacter]	GO:2000026	0.28253	regulation of multicellular organismal development
WP_087071886.1 MULTISPECIES: CDGSH iron-sulfur domain-containing protein [Arthrobacter]	GO:0009967	0.28165	positive regulation of signal transduction
WP_087071886.1 MULTISPECIES: CDGSH iron-sulfur domain-containing protein [Arthrobacter]	GO:0045892	0.27739	negative regulation of transcription, DNA-templated
WP_087071886.1 MULTISPECIES: CDGSH iron-sulfur domain-containing protein [Arthrobacter]	GO:0071310	0.27675	cellular response to organic substance
WP_087071886.1 MULTISPECIES: CDGSH iron-sulfur domain-containing protein [Arthrobacter]	GO:0008219	0.26455	cell death
WP_087071886.1 MULTISPECIES: CDGSH iron-sulfur domain-containing protein [Arthrobacter]	GO:1902531	0.26004	regulation of intracellular signal transduction
WP_087071886.1 MULTISPECIES: CDGSH iron-sulfur domain-containing protein [Arthrobacter]	GO:0006955	0.25815	immune response
WP_087071886.1 MULTISPECIES: CDGSH iron-sulfur domain-containing protein [Arthrobacter]	GO:0051240	0.25722	positive regulation of multicellular organismal process
WP_087071886.1 MULTISPECIES: CDGSH iron-sulfur domain-containing protein [Arthrobacter]	GO:0042127	0.25643	regulation of cell population proliferation
WP_087071886.1 MULTISPECIES: CDGSH iron-sulfur domain-containing protein [Arthrobacter]	GO:0044092	0.25387	negative regulation of molecular function
WP_087071886.1 MULTISPECIES: CDGSH iron-sulfur domain-containing protein [Arthrobacter]	GO:0007399	0.25265	nervous system development
WP_087071886.1 MULTISPECIES: CDGSH iron-sulfur domain-containing protein [Arthrobacter]	GO:0012501	0.25225	programmed cell death
WP_087071886.1 MULTISPECIES: CDGSH iron-sulfur domain-containing protein [Arthrobacter]	GO:0051128	0.25215	regulation of cellular component organization
WP_087071886.1 MULTISPECIES: CDGSH iron-sulfur domain-containing protein [Arthrobacter]	GO:0002682	0.25051	regulation of immune system process
WP_087071886.1 MULTISPECIES: CDGSH iron-sulfur domain-containing protein [Arthrobacter]	GO:0009888	0.2458	tissue development
WP_087071886.1 MULTISPECIES: CDGSH iron-sulfur domain-containing protein [Arthrobacter]	GO:0006996	0.2441	organelle organization
WP_087071886.1 MULTISPECIES: CDGSH iron-sulfur domain-containing protein [Arthrobacter]	GO:0006915	0.24375	apoptotic process
WP_087071886.1 MULTISPECIES: CDGSH iron-sulfur domain-containing protein [Arthrobacter]	GO:0006468	0.24175	protein phosphorylation
WP_087071886.1 MULTISPECIES: CDGSH iron-sulfur domain-containing protein [Arthrobacter]	GO:0010648	0.22734	negative regulation of cell communication
WP_087071886.1 MULTISPECIES: CDGSH iron-sulfur domain-containing protein [Arthrobacter]	GO:0009968	0.22409	negative regulation of signal transduction
WP_087071886.1 MULTISPECIES: CDGSH iron-sulfur domain-containing protein [Arthrobacter]	GO:0023057	0.2233	negative regulation of signaling
WP_087071886.1 MULTISPECIES: CDGSH iron-sulfur domain-containing protein [Arthrobacter]	GO:0035556	0.2208	intracellular signal transduction
WP_087071886.1 MULTISPECIES: CDGSH iron-sulfur domain-containing protein [Arthrobacter]	GO:0010941	0.2153	regulation of cell death
WP_087071886.1 MULTISPECIES: CDGSH iron-sulfur domain-containing protein [Arthrobacter]	GO:0051336	0.21472	regulation of hydrolase activity
WP_087071886.1 MULTISPECIES: CDGSH iron-sulfur domain-containing protein [Arthrobacter]	GO:0051094	0.21078	positive regulation of developmental process
WP_087071886.1 MULTISPECIES: CDGSH iron-sulfur domain-containing protein [Arthrobacter]	GO:0043086	0.20922	negative regulation of catalytic activity
WP_087071886.1 MULTISPECIES: CDGSH iron-sulfur domain-containing protein [Arthrobacter]	GO:0033554	0.20922	cellular response to stress
WP_087071886.1 MULTISPECIES: CDGSH iron-sulfur domain-containing protein [Arthrobacter]	GO:0022008	0.20704	neurogenesis
WP_087071886.1 MULTISPECIES: CDGSH iron-sulfur domain-containing protein [Arthrobacter]	GO:0065008	0.20331	regulation of biological quality
WP_087071886.1 MULTISPECIES: CDGSH iron-sulfur domain-containing protein [Arthrobacter]	GO:0006952	0.20149	defense response
WP_087071886.1 MULTISPECIES: CDGSH iron-sulfur domain-containing protein [Arthrobacter]	GO:0006793	0.20079	phosphorus metabolic process
WP_087071886.1 MULTISPECIES: CDGSH iron-sulfur domain-containing protein [Arthrobacter]	GO:0044093	0.20044	positive regulation of molecular function
WP_087071886.1 MULTISPECIES: CDGSH iron-sulfur domain-containing protein [Arthrobacter]	GO:0040011	0.19779	locomotion
WP_087071886.1 MULTISPECIES: CDGSH iron-sulfur domain-containing protein [Arthrobacter]	GO:0043067	0.19769	regulation of programmed cell death
WP_087071886.1 MULTISPECIES: CDGSH iron-sulfur domain-containing protein [Arthrobacter]	GO:0032101	0.19673	regulation of response to external stimulus
WP_087071886.1 MULTISPECIES: CDGSH iron-sulfur domain-containing protein [Arthrobacter]	GO:0006928	0.19284	movement of cell or subcellular component
WP_087071886.1 MULTISPECIES: CDGSH iron-sulfur domain-containing protein [Arthrobacter]	GO:0002520	0.1901	immune system development
WP_087071886.1 MULTISPECIES: CDGSH iron-sulfur domain-containing protein [Arthrobacter]	GO:1902533	0.18878	positive regulation of intracellular signal transduction
WP_087071886.1 MULTISPECIES: CDGSH iron-sulfur domain-containing protein [Arthrobacter]	GO:0035295	0.18688	tube development
WP_087071886.1 MULTISPECIES: CDGSH iron-sulfur domain-containing protein [Arthrobacter]	GO:0048699	0.18684	generation of neurons
WP_087071886.1 MULTISPECIES: CDGSH iron-sulfur domain-containing protein [Arthrobacter]	GO:0016310	0.18665	phosphorylation
WP_087071886.1 MULTISPECIES: CDGSH iron-sulfur domain-containing protein [Arthrobacter]	GO:0006796	0.18544	phosphate-containing compound metabolic process
WP_087071886.1 MULTISPECIES: CDGSH iron-sulfur domain-containing protein [Arthrobacter]	GO:0031401	0.18168	positive regulation of protein modification process
WP_087071886.1 MULTISPECIES: CDGSH iron-sulfur domain-containing protein [Arthrobacter]	GO:0042981	0.17828	regulation of apoptotic process
WP_087071886.1 MULTISPECIES: CDGSH iron-sulfur domain-containing protein [Arthrobacter]	GO:0016477	0.17324	cell migration
WP_087071886.1 MULTISPECIES: CDGSH iron-sulfur domain-containing protein [Arthrobacter]	GO:0051093	0.17184	negative regulation of developmental process
WP_087071886.1 MULTISPECIES: CDGSH iron-sulfur domain-containing protein [Arthrobacter]	GO:0043549	0.17078	regulation of kinase activity
WP_087071886.1 MULTISPECIES: CDGSH iron-sulfur domain-containing protein [Arthrobacter]	GO:0051674	0.17033	localization of cell
WP_087071886.1 MULTISPECIES: CDGSH iron-sulfur domain-containing protein [Arthrobacter]	GO:0045859	0.17032	regulation of protein kinase activity
WP_087071886.1 MULTISPECIES: CDGSH iron-sulfur domain-containing protein [Arthrobacter]	GO:0072359	0.1684	circulatory system development
WP_087071886.1 MULTISPECIES: CDGSH iron-sulfur domain-containing protein [Arthrobacter]	GO:0009607	0.16517	response to biotic stimulus
WP_087071886.1 MULTISPECIES: CDGSH iron-sulfur domain-containing protein [Arthrobacter]	GO:0048870	0.16301	cell motility
WP_087071886.1 MULTISPECIES: CDGSH iron-sulfur domain-containing protein [Arthrobacter]	GO:0044085	0.16235	cellular component biogenesis
WP_087071886.1 MULTISPECIES: CDGSH iron-sulfur domain-containing protein [Arthrobacter]	GO:0051130	0.1599	positive regulation of cellular component organization
WP_087071886.1 MULTISPECIES: CDGSH iron-sulfur domain-containing protein [Arthrobacter]	GO:0051338	0.1594	regulation of transferase activity
WP_087071886.1 MULTISPECIES: CDGSH iron-sulfur domain-containing protein [Arthrobacter]	GO:0030162	0.15821	regulation of proteolysis
WP_087071886.1 MULTISPECIES: CDGSH iron-sulfur domain-containing protein [Arthrobacter]	GO:0044419	0.15817	biological process involved in interspecies interaction between organisms
WP_087071886.1 MULTISPECIES: CDGSH iron-sulfur domain-containing protein [Arthrobacter]	GO:0048534	0.15572	hematopoietic or lymphoid organ development
WP_087071886.1 MULTISPECIES: CDGSH iron-sulfur domain-containing protein [Arthrobacter]	GO:0022607	0.1552	cellular component assembly
WP_087071886.1 MULTISPECIES: CDGSH iron-sulfur domain-containing protein [Arthrobacter]	GO:0048646	0.15381	anatomical structure formation involved in morphogenesis
WP_087071886.1 MULTISPECIES: CDGSH iron-sulfur domain-containing protein [Arthrobacter]	GO:0080135	0.1526	regulation of cellular response to stress
WP_087071886.1 MULTISPECIES: CDGSH iron-sulfur domain-containing protein [Arthrobacter]	GO:0051707	0.15078	response to other organism
WP_087071886.1 MULTISPECIES: CDGSH iron-sulfur domain-containing protein [Arthrobacter]	GO:0043207	0.15028	response to external biotic stimulus
WP_087071886.1 MULTISPECIES: CDGSH iron-sulfur domain-containing protein [Arthrobacter]	GO:1901700	0.14497	response to oxygen-containing compound
WP_087071886.1 MULTISPECIES: CDGSH iron-sulfur domain-containing protein [Arthrobacter]	GO:0000003	0.14433	reproduction
WP_087071886.1 MULTISPECIES: CDGSH iron-sulfur domain-containing protein [Arthrobacter]	GO:0030097	0.14416	hemopoiesis
WP_087071886.1 MULTISPECIES: CDGSH iron-sulfur domain-containing protein [Arthrobacter]	GO:0000122	0.14404	negative regulation of transcription by RNA polymerase II
WP_087071886.1 MULTISPECIES: CDGSH iron-sulfur domain-containing protein [Arthrobacter]	GO:0032879	0.14339	regulation of localization
WP_087071886.1 MULTISPECIES: CDGSH iron-sulfur domain-containing protein [Arthrobacter]	GO:0034097	0.14168	response to cytokine
WP_087071886.1 MULTISPECIES: CDGSH iron-sulfur domain-containing protein [Arthrobacter]	GO:0035239	0.1416	tube morphogenesis
WP_087071886.1 MULTISPECIES: CDGSH iron-sulfur domain-containing protein [Arthrobacter]	GO:0007167	0.14055	enzyme linked receptor protein signaling pathway
WP_087071886.1 MULTISPECIES: CDGSH iron-sulfur domain-containing protein [Arthrobacter]	GO:0006508	0.13965	proteolysis
WP_087071886.1 MULTISPECIES: CDGSH iron-sulfur domain-containing protein [Arthrobacter]	GO:0007267	0.13709	cell-cell signaling
WP_087071886.1 MULTISPECIES: CDGSH iron-sulfur domain-containing protein [Arthrobacter]	GO:0030182	0.13647	neuron differentiation
WP_087071886.1 MULTISPECIES: CDGSH iron-sulfur domain-containing protein [Arthrobacter]	GO:0060429	0.13306	epithelium development
WP_087071886.1 MULTISPECIES: CDGSH iron-sulfur domain-containing protein [Arthrobacter]	GO:0051241	0.1329	negative regulation of multicellular organismal process
WP_087071886.1 MULTISPECIES: CDGSH iron-sulfur domain-containing protein [Arthrobacter]	GO:0022414	0.13273	reproductive process
WP_087071886.1 MULTISPECIES: CDGSH iron-sulfur domain-containing protein [Arthrobacter]	GO:0010562	0.13192	positive regulation of phosphorus metabolic process
WP_087071886.1 MULTISPECIES: CDGSH iron-sulfur domain-containing protein [Arthrobacter]	GO:0001775	0.13168	cell activation
WP_087071886.1 MULTISPECIES: CDGSH iron-sulfur domain-containing protein [Arthrobacter]	GO:0043085	0.13151	positive regulation of catalytic activity
WP_087071886.1 MULTISPECIES: CDGSH iron-sulfur domain-containing protein [Arthrobacter]	GO:0045937	0.13134	positive regulation of phosphate metabolic process
WP_087071886.1 MULTISPECIES: CDGSH iron-sulfur domain-containing protein [Arthrobacter]	GO:0045596	0.13114	negative regulation of cell differentiation
WP_087071886.1 MULTISPECIES: CDGSH iron-sulfur domain-containing protein [Arthrobacter]	GO:0000165	0.12667	MAPK cascade
WP_087071886.1 MULTISPECIES: CDGSH iron-sulfur domain-containing protein [Arthrobacter]	GO:0060548	0.12533	negative regulation of cell death
WP_087071886.1 MULTISPECIES: CDGSH iron-sulfur domain-containing protein [Arthrobacter]	GO:0042327	0.12483	positive regulation of phosphorylation
WP_087071886.1 MULTISPECIES: CDGSH iron-sulfur domain-containing protein [Arthrobacter]	GO:0071345	0.12443	cellular response to cytokine stimulus
WP_087071886.1 MULTISPECIES: CDGSH iron-sulfur domain-containing protein [Arthrobacter]	GO:0009719	0.12379	response to endogenous stimulus
WP_087071886.1 MULTISPECIES: CDGSH iron-sulfur domain-containing protein [Arthrobacter]	GO:0003006	0.12288	developmental process involved in reproduction
WP_087071886.1 MULTISPECIES: CDGSH iron-sulfur domain-containing protein [Arthrobacter]	GO:0009790	0.12114	embryo development
WP_087071886.1 MULTISPECIES: CDGSH iron-sulfur domain-containing protein [Arthrobacter]	GO:0031400	0.11898	negative regulation of protein modification process
WP_087071886.1 MULTISPECIES: CDGSH iron-sulfur domain-containing protein [Arthrobacter]	GO:0050776	0.11605	regulation of immune response
WP_087071886.1 MULTISPECIES: CDGSH iron-sulfur domain-containing protein [Arthrobacter]	GO:1901701	0.11589	cellular response to oxygen-containing compound
WP_087071886.1 MULTISPECIES: CDGSH iron-sulfur domain-containing protein [Arthrobacter]	GO:0043408	0.11487	regulation of MAPK cascade
WP_087071886.1 MULTISPECIES: CDGSH iron-sulfur domain-containing protein [Arthrobacter]	GO:0008284	0.1141	positive regulation of cell population proliferation
WP_087071886.1 MULTISPECIES: CDGSH iron-sulfur domain-containing protein [Arthrobacter]	GO:0043066	0.11346	negative regulation of apoptotic process
WP_087071886.1 MULTISPECIES: CDGSH iron-sulfur domain-containing protein [Arthrobacter]	GO:0009894	0.11316	regulation of catabolic process
WP_087071886.1 MULTISPECIES: CDGSH iron-sulfur domain-containing protein [Arthrobacter]	GO:0043069	0.11252	negative regulation of programmed cell death
WP_087071886.1 MULTISPECIES: CDGSH iron-sulfur domain-containing protein [Arthrobacter]	GO:0042592	0.11224	homeostatic process
WP_087071886.1 MULTISPECIES: CDGSH iron-sulfur domain-containing protein [Arthrobacter]	GO:0052548	0.11222	regulation of endopeptidase activity
WP_087071886.1 MULTISPECIES: CDGSH iron-sulfur domain-containing protein [Arthrobacter]	GO:0040007	0.11093	growth
WP_087071886.1 MULTISPECIES: CDGSH iron-sulfur domain-containing protein [Arthrobacter]	GO:0052547	0.11025	regulation of peptidase activity
WP_087071886.1 MULTISPECIES: CDGSH iron-sulfur domain-containing protein [Arthrobacter]	GO:0001934	0.11014	positive regulation of protein phosphorylation
WP_087071886.1 MULTISPECIES: CDGSH iron-sulfur domain-containing protein [Arthrobacter]	GO:0018193	0.11	peptidyl-amino acid modification
WP_087071886.1 MULTISPECIES: CDGSH iron-sulfur domain-containing protein [Arthrobacter]	GO:0045321	0.10952	leukocyte activation
WP_087071886.1 MULTISPECIES: CDGSH iron-sulfur domain-containing protein [Arthrobacter]	GO:0071495	0.10918	cellular response to endogenous stimulus
WP_087071886.1 MULTISPECIES: CDGSH iron-sulfur domain-containing protein [Arthrobacter]	GO:0098542	0.10759	defense response to other organism
WP_087071886.1 MULTISPECIES: CDGSH iron-sulfur domain-containing protein [Arthrobacter]	GO:0045597	0.10748	positive regulation of cell differentiation
WP_087071886.1 MULTISPECIES: CDGSH iron-sulfur domain-containing protein [Arthrobacter]	GO:0045861	0.10733	negative regulation of proteolysis
WP_087071886.1 MULTISPECIES: CDGSH iron-sulfur domain-containing protein [Arthrobacter]	GO:0009887	0.10482	animal organ morphogenesis
WP_087071886.1 MULTISPECIES: CDGSH iron-sulfur domain-containing protein [Arthrobacter]	GO:0051346	0.10288	negative regulation of hydrolase activity
WP_087071886.1 MULTISPECIES: CDGSH iron-sulfur domain-containing protein [Arthrobacter]	GO:0006259	0.10242	DNA metabolic process
WP_087071886.1 MULTISPECIES: CDGSH iron-sulfur domain-containing protein [Arthrobacter]	GO:0002684	0.10216	positive regulation of immune system process
WP_087071886.1 MULTISPECIES: CDGSH iron-sulfur domain-containing protein [Arthrobacter]	GO:0051704	0.10115	multi-organism process
WP_087071886.1 MULTISPECIES: CDGSH iron-sulfur domain-containing protein [Arthrobacter]	GO:0043933	0.10071	protein-containing complex subunit organization
WP_087071886.1 MULTISPECIES: CDGSH iron-sulfur domain-containing protein [Arthrobacter]	GO:0031329	0.10069	regulation of cellular catabolic process
WP_087072214.1 MULTISPECIES: transcriptional repressor LexA [Arthrobacter]	GO:0031323	0.99995	regulation of cellular metabolic process
WP_087072214.1 MULTISPECIES: transcriptional repressor LexA [Arthrobacter]	GO:0051171	0.99995	regulation of nitrogen compound metabolic process
WP_087072214.1 MULTISPECIES: transcriptional repressor LexA [Arthrobacter]	GO:0019219	0.99995	regulation of nucleobase-containing compound metabolic process
WP_087072214.1 MULTISPECIES: transcriptional repressor LexA [Arthrobacter]	GO:0060255	0.99994	regulation of macromolecule metabolic process
WP_087072214.1 MULTISPECIES: transcriptional repressor LexA [Arthrobacter]	GO:0080090	0.99994	regulation of primary metabolic process
WP_087072214.1 MULTISPECIES: transcriptional repressor LexA [Arthrobacter]	GO:0019222	0.99993	regulation of metabolic process
WP_087072214.1 MULTISPECIES: transcriptional repressor LexA [Arthrobacter]	GO:0051252	0.99954	regulation of RNA metabolic process
WP_087072214.1 MULTISPECIES: transcriptional repressor LexA [Arthrobacter]	GO:0051172	0.99948	negative regulation of nitrogen compound metabolic process
WP_087072214.1 MULTISPECIES: transcriptional repressor LexA [Arthrobacter]	GO:0045934	0.99947	negative regulation of nucleobase-containing compound metabolic process
WP_087072214.1 MULTISPECIES: transcriptional repressor LexA [Arthrobacter]	GO:0034654	0.99946	nucleobase-containing compound biosynthetic process
WP_087072214.1 MULTISPECIES: transcriptional repressor LexA [Arthrobacter]	GO:0010605	0.99942	negative regulation of macromolecule metabolic process
WP_087072214.1 MULTISPECIES: transcriptional repressor LexA [Arthrobacter]	GO:0031324	0.99939	negative regulation of cellular metabolic process
WP_087072214.1 MULTISPECIES: transcriptional repressor LexA [Arthrobacter]	GO:0009892	0.99938	negative regulation of metabolic process
WP_087072214.1 MULTISPECIES: transcriptional repressor LexA [Arthrobacter]	GO:2001141	0.99927	regulation of RNA biosynthetic process
WP_087072214.1 MULTISPECIES: transcriptional repressor LexA [Arthrobacter]	GO:0010558	0.99922	negative regulation of macromolecule biosynthetic process
WP_087072214.1 MULTISPECIES: transcriptional repressor LexA [Arthrobacter]	GO:0048523	0.9992	negative regulation of cellular process
WP_087072214.1 MULTISPECIES: transcriptional repressor LexA [Arthrobacter]	GO:2000113	0.99919	negative regulation of cellular macromolecule biosynthetic process
WP_087072214.1 MULTISPECIES: transcriptional repressor LexA [Arthrobacter]	GO:0031327	0.99916	negative regulation of cellular biosynthetic process
WP_087072214.1 MULTISPECIES: transcriptional repressor LexA [Arthrobacter]	GO:0009890	0.99912	negative regulation of biosynthetic process
WP_087072214.1 MULTISPECIES: transcriptional repressor LexA [Arthrobacter]	GO:0048519	0.99909	negative regulation of biological process
WP_087072214.1 MULTISPECIES: transcriptional repressor LexA [Arthrobacter]	GO:1902679	0.99903	negative regulation of RNA biosynthetic process
WP_087072214.1 MULTISPECIES: transcriptional repressor LexA [Arthrobacter]	GO:1903507	0.99902	negative regulation of nucleic acid-templated transcription
WP_087072214.1 MULTISPECIES: transcriptional repressor LexA [Arthrobacter]	GO:1903506	0.99902	regulation of nucleic acid-templated transcription
WP_087072214.1 MULTISPECIES: transcriptional repressor LexA [Arthrobacter]	GO:0045892	0.99901	negative regulation of transcription, DNA-templated
WP_087072214.1 MULTISPECIES: transcriptional repressor LexA [Arthrobacter]	GO:0006351	0.99901	transcription, DNA-templated
WP_087072214.1 MULTISPECIES: transcriptional repressor LexA [Arthrobacter]	GO:0006355	0.999	regulation of transcription, DNA-templated
WP_087072214.1 MULTISPECIES: transcriptional repressor LexA [Arthrobacter]	GO:0097659	0.99895	nucleic acid-templated transcription
WP_087072214.1 MULTISPECIES: transcriptional repressor LexA [Arthrobacter]	GO:0032774	0.99892	RNA biosynthetic process
WP_087072214.1 MULTISPECIES: transcriptional repressor LexA [Arthrobacter]	GO:0010629	0.99873	negative regulation of gene expression
WP_087072214.1 MULTISPECIES: transcriptional repressor LexA [Arthrobacter]	GO:0051253	0.9987	negative regulation of RNA metabolic process
WP_087072214.1 MULTISPECIES: transcriptional repressor LexA [Arthrobacter]	GO:0010556	0.99857	regulation of macromolecule biosynthetic process
WP_087072214.1 MULTISPECIES: transcriptional repressor LexA [Arthrobacter]	GO:0031326	0.99852	regulation of cellular biosynthetic process
WP_087072214.1 MULTISPECIES: transcriptional repressor LexA [Arthrobacter]	GO:0009889	0.99842	regulation of biosynthetic process
WP_087072214.1 MULTISPECIES: transcriptional repressor LexA [Arthrobacter]	GO:2000112	0.99808	regulation of cellular macromolecule biosynthetic process
WP_087072214.1 MULTISPECIES: transcriptional repressor LexA [Arthrobacter]	GO:0016070	0.99804	RNA metabolic process
WP_087072214.1 MULTISPECIES: transcriptional repressor LexA [Arthrobacter]	GO:0010468	0.99747	regulation of gene expression
WP_087072214.1 MULTISPECIES: transcriptional repressor LexA [Arthrobacter]	GO:0006974	0.99164	cellular response to DNA damage stimulus
WP_087072214.1 MULTISPECIES: transcriptional repressor LexA [Arthrobacter]	GO:0006259	0.99102	DNA metabolic process
WP_087072214.1 MULTISPECIES: transcriptional repressor LexA [Arthrobacter]	GO:0051716	0.99062	cellular response to stimulus
WP_087072214.1 MULTISPECIES: transcriptional repressor LexA [Arthrobacter]	GO:0006281	0.98888	DNA repair
WP_087072214.1 MULTISPECIES: transcriptional repressor LexA [Arthrobacter]	GO:0033554	0.98825	cellular response to stress
WP_087072214.1 MULTISPECIES: transcriptional repressor LexA [Arthrobacter]	GO:0006950	0.9881	response to stress
WP_087072214.1 MULTISPECIES: transcriptional repressor LexA [Arthrobacter]	GO:0009605	0.93307	response to external stimulus
WP_087072214.1 MULTISPECIES: transcriptional repressor LexA [Arthrobacter]	GO:0009991	0.90001	response to extracellular stimulus
WP_087072214.1 MULTISPECIES: transcriptional repressor LexA [Arthrobacter]	GO:0071496	0.89008	cellular response to external stimulus
WP_087072214.1 MULTISPECIES: transcriptional repressor LexA [Arthrobacter]	GO:0031668	0.88636	cellular response to extracellular stimulus
WP_087072214.1 MULTISPECIES: transcriptional repressor LexA [Arthrobacter]	GO:0007154	0.88316	cell communication
WP_087072214.1 MULTISPECIES: transcriptional repressor LexA [Arthrobacter]	GO:0009432	0.87344	SOS response
WP_087072214.1 MULTISPECIES: transcriptional repressor LexA [Arthrobacter]	GO:0006508	0.82831	proteolysis
WP_087072214.1 MULTISPECIES: transcriptional repressor LexA [Arthrobacter]	GO:0006260	0.76733	DNA replication
WP_087072377.1 MULTISPECIES: error-prone DNA polymerase [Arthrobacter]	GO:0006260	0.55934	DNA replication
WP_087072377.1 MULTISPECIES: error-prone DNA polymerase [Arthrobacter]	GO:0005975	0.35631	carbohydrate metabolic process
WP_087072377.1 MULTISPECIES: error-prone DNA polymerase [Arthrobacter]	GO:0006950	0.18958	response to stress
WP_087072377.1 MULTISPECIES: error-prone DNA polymerase [Arthrobacter]	GO:0071897	0.16238	DNA biosynthetic process
WP_087072377.1 MULTISPECIES: error-prone DNA polymerase [Arthrobacter]	GO:0090305	0.15417	nucleic acid phosphodiester bond hydrolysis
WP_087072377.1 MULTISPECIES: error-prone DNA polymerase [Arthrobacter]	GO:0034654	0.12486	nucleobase-containing compound biosynthetic process
WP_087072377.1 MULTISPECIES: error-prone DNA polymerase [Arthrobacter]	GO:0006081	0.11987	cellular aldehyde metabolic process
WP_087072377.1 MULTISPECIES: error-prone DNA polymerase [Arthrobacter]	GO:0051716	0.1142	cellular response to stimulus
WP_087076990.1 MULTISPECIES: ATP-dependent DNA ligase [Arthrobacter]	GO:0006259	0.98829	DNA metabolic process
WP_087076990.1 MULTISPECIES: ATP-dependent DNA ligase [Arthrobacter]	GO:0006281	0.98096	DNA repair
WP_087076990.1 MULTISPECIES: ATP-dependent DNA ligase [Arthrobacter]	GO:0006974	0.97952	cellular response to DNA damage stimulus
WP_087076990.1 MULTISPECIES: ATP-dependent DNA ligase [Arthrobacter]	GO:0033554	0.96426	cellular response to stress
WP_087076990.1 MULTISPECIES: ATP-dependent DNA ligase [Arthrobacter]	GO:0051716	0.95598	cellular response to stimulus
WP_087076990.1 MULTISPECIES: ATP-dependent DNA ligase [Arthrobacter]	GO:0006950	0.95297	response to stress
WP_087076990.1 MULTISPECIES: ATP-dependent DNA ligase [Arthrobacter]	GO:0006260	0.7979	DNA replication
WP_087076990.1 MULTISPECIES: ATP-dependent DNA ligase [Arthrobacter]	GO:0006266	0.60117	DNA ligation
WP_087076877.1 MULTISPECIES: 50S ribosomal protein L30 [Arthrobacter]	GO:0006518	0.63376	peptide metabolic process
WP_087076877.1 MULTISPECIES: 50S ribosomal protein L30 [Arthrobacter]	GO:0006412	0.6303	translation
WP_087076877.1 MULTISPECIES: 50S ribosomal protein L30 [Arthrobacter]	GO:0043603	0.61654	cellular amide metabolic process
WP_087076877.1 MULTISPECIES: 50S ribosomal protein L30 [Arthrobacter]	GO:0043604	0.56705	amide biosynthetic process
WP_087076877.1 MULTISPECIES: 50S ribosomal protein L30 [Arthrobacter]	GO:0016070	0.14906	RNA metabolic process
WP_087072391.1 MULTISPECIES: aminodeoxychorismate/anthranilate synthase component II [Arthrobacter]	GO:0006520	0.99868	cellular amino acid metabolic process
WP_087072391.1 MULTISPECIES: aminodeoxychorismate/anthranilate synthase component II [Arthrobacter]	GO:0019752	0.9986	carboxylic acid metabolic process
WP_087072391.1 MULTISPECIES: aminodeoxychorismate/anthranilate synthase component II [Arthrobacter]	GO:0043436	0.99847	oxoacid metabolic process
WP_087072391.1 MULTISPECIES: aminodeoxychorismate/anthranilate synthase component II [Arthrobacter]	GO:1901605	0.99603	alpha-amino acid metabolic process
WP_087072391.1 MULTISPECIES: aminodeoxychorismate/anthranilate synthase component II [Arthrobacter]	GO:0044106	0.99486	cellular amine metabolic process
WP_087072391.1 MULTISPECIES: aminodeoxychorismate/anthranilate synthase component II [Arthrobacter]	GO:0009308	0.99444	amine metabolic process
WP_087072391.1 MULTISPECIES: aminodeoxychorismate/anthranilate synthase component II [Arthrobacter]	GO:0006576	0.99442	cellular biogenic amine metabolic process
WP_087072391.1 MULTISPECIES: aminodeoxychorismate/anthranilate synthase component II [Arthrobacter]	GO:0042401	0.99365	cellular biogenic amine biosynthetic process
WP_087072391.1 MULTISPECIES: aminodeoxychorismate/anthranilate synthase component II [Arthrobacter]	GO:0009309	0.99358	amine biosynthetic process
WP_087072391.1 MULTISPECIES: aminodeoxychorismate/anthranilate synthase component II [Arthrobacter]	GO:0042430	0.99252	indole-containing compound metabolic process
WP_087072391.1 MULTISPECIES: aminodeoxychorismate/anthranilate synthase component II [Arthrobacter]	GO:0006568	0.99217	tryptophan metabolic process
WP_087072391.1 MULTISPECIES: aminodeoxychorismate/anthranilate synthase component II [Arthrobacter]	GO:0006586	0.99198	indolalkylamine metabolic process
WP_087072391.1 MULTISPECIES: aminodeoxychorismate/anthranilate synthase component II [Arthrobacter]	GO:0000162	0.99043	tryptophan biosynthetic process
WP_087072391.1 MULTISPECIES: aminodeoxychorismate/anthranilate synthase component II [Arthrobacter]	GO:0046219	0.99018	indolalkylamine biosynthetic process
WP_087072391.1 MULTISPECIES: aminodeoxychorismate/anthranilate synthase component II [Arthrobacter]	GO:0042435	0.99007	indole-containing compound biosynthetic process
WP_087072391.1 MULTISPECIES: aminodeoxychorismate/anthranilate synthase component II [Arthrobacter]	GO:0016053	0.98846	organic acid biosynthetic process
WP_087072391.1 MULTISPECIES: aminodeoxychorismate/anthranilate synthase component II [Arthrobacter]	GO:0046394	0.98693	carboxylic acid biosynthetic process
WP_087072391.1 MULTISPECIES: aminodeoxychorismate/anthranilate synthase component II [Arthrobacter]	GO:0008652	0.9797	cellular amino acid biosynthetic process
WP_087072391.1 MULTISPECIES: aminodeoxychorismate/anthranilate synthase component II [Arthrobacter]	GO:0044283	0.97798	small molecule biosynthetic process
WP_087072391.1 MULTISPECIES: aminodeoxychorismate/anthranilate synthase component II [Arthrobacter]	GO:0009072	0.96133	aromatic amino acid family metabolic process
WP_087072391.1 MULTISPECIES: aminodeoxychorismate/anthranilate synthase component II [Arthrobacter]	GO:1901607	0.95993	alpha-amino acid biosynthetic process
WP_087072391.1 MULTISPECIES: aminodeoxychorismate/anthranilate synthase component II [Arthrobacter]	GO:0009073	0.9503	aromatic amino acid family biosynthetic process
WP_087072391.1 MULTISPECIES: aminodeoxychorismate/anthranilate synthase component II [Arthrobacter]	GO:0009064	0.64667	glutamine family amino acid metabolic process
WP_087072391.1 MULTISPECIES: aminodeoxychorismate/anthranilate synthase component II [Arthrobacter]	GO:0006541	0.64556	glutamine metabolic process
WP_087072391.1 MULTISPECIES: aminodeoxychorismate/anthranilate synthase component II [Arthrobacter]	GO:0042558	0.10667	pteridine-containing compound metabolic process
WP_087075706.1 MULTISPECIES: cytochrome c oxidase subunit I [Arthrobacter]	GO:0006091	0.94819	generation of precursor metabolites and energy
WP_087075706.1 MULTISPECIES: cytochrome c oxidase subunit I [Arthrobacter]	GO:0055085	0.90015	transmembrane transport
WP_087075706.1 MULTISPECIES: cytochrome c oxidase subunit I [Arthrobacter]	GO:0006810	0.8961	transport
WP_087075706.1 MULTISPECIES: cytochrome c oxidase subunit I [Arthrobacter]	GO:0051234	0.89608	establishment of localization
WP_087075706.1 MULTISPECIES: cytochrome c oxidase subunit I [Arthrobacter]	GO:0098662	0.88273	inorganic cation transmembrane transport
WP_087075706.1 MULTISPECIES: cytochrome c oxidase subunit I [Arthrobacter]	GO:0006811	0.87366	ion transport
WP_087075706.1 MULTISPECIES: cytochrome c oxidase subunit I [Arthrobacter]	GO:0006812	0.87061	cation transport
WP_087075706.1 MULTISPECIES: cytochrome c oxidase subunit I [Arthrobacter]	GO:0045333	0.85728	cellular respiration
WP_087075706.1 MULTISPECIES: cytochrome c oxidase subunit I [Arthrobacter]	GO:0098660	0.85689	inorganic ion transmembrane transport
WP_087075706.1 MULTISPECIES: cytochrome c oxidase subunit I [Arthrobacter]	GO:0015980	0.85486	energy derivation by oxidation of organic compounds
WP_087075706.1 MULTISPECIES: cytochrome c oxidase subunit I [Arthrobacter]	GO:0098655	0.84913	cation transmembrane transport
WP_087075706.1 MULTISPECIES: cytochrome c oxidase subunit I [Arthrobacter]	GO:1902600	0.81565	proton transmembrane transport
WP_087075706.1 MULTISPECIES: cytochrome c oxidase subunit I [Arthrobacter]	GO:0034220	0.77785	ion transmembrane transport
WP_087075706.1 MULTISPECIES: cytochrome c oxidase subunit I [Arthrobacter]	GO:0006119	0.39185	oxidative phosphorylation
WP_087075706.1 MULTISPECIES: cytochrome c oxidase subunit I [Arthrobacter]	GO:0009060	0.37291	aerobic respiration
WP_087075706.1 MULTISPECIES: cytochrome c oxidase subunit I [Arthrobacter]	GO:0016310	0.33847	phosphorylation
WP_087075706.1 MULTISPECIES: cytochrome c oxidase subunit I [Arthrobacter]	GO:0022904	0.31377	respiratory electron transport chain
WP_087075706.1 MULTISPECIES: cytochrome c oxidase subunit I [Arthrobacter]	GO:0046034	0.27962	ATP metabolic process
WP_087075706.1 MULTISPECIES: cytochrome c oxidase subunit I [Arthrobacter]	GO:0006793	0.27069	phosphorus metabolic process
WP_087075706.1 MULTISPECIES: cytochrome c oxidase subunit I [Arthrobacter]	GO:0006796	0.24975	phosphate-containing compound metabolic process
WP_087075706.1 MULTISPECIES: cytochrome c oxidase subunit I [Arthrobacter]	GO:0042773	0.19921	ATP synthesis coupled electron transport
WP_087073341.1 MULTISPECIES: aspartate--tRNA ligase [Arthrobacter]	GO:0016070	1	RNA metabolic process
WP_087073341.1 MULTISPECIES: aspartate--tRNA ligase [Arthrobacter]	GO:0043436	1	oxoacid metabolic process
WP_087073341.1 MULTISPECIES: aspartate--tRNA ligase [Arthrobacter]	GO:0043604	1	amide biosynthetic process
WP_087073341.1 MULTISPECIES: aspartate--tRNA ligase [Arthrobacter]	GO:0043043	1	peptide biosynthetic process
WP_087073341.1 MULTISPECIES: aspartate--tRNA ligase [Arthrobacter]	GO:0043039	1	tRNA aminoacylation
WP_087073341.1 MULTISPECIES: aspartate--tRNA ligase [Arthrobacter]	GO:0006399	1	tRNA metabolic process
WP_087073341.1 MULTISPECIES: aspartate--tRNA ligase [Arthrobacter]	GO:0006082	1	organic acid metabolic process
WP_087073341.1 MULTISPECIES: aspartate--tRNA ligase [Arthrobacter]	GO:0034660	1	ncRNA metabolic process
WP_087073341.1 MULTISPECIES: aspartate--tRNA ligase [Arthrobacter]	GO:0043603	1	cellular amide metabolic process
WP_087073341.1 MULTISPECIES: aspartate--tRNA ligase [Arthrobacter]	GO:0006520	1	cellular amino acid metabolic process
WP_087073341.1 MULTISPECIES: aspartate--tRNA ligase [Arthrobacter]	GO:0006412	1	translation
WP_087073341.1 MULTISPECIES: aspartate--tRNA ligase [Arthrobacter]	GO:0019752	1	carboxylic acid metabolic process
WP_087073341.1 MULTISPECIES: aspartate--tRNA ligase [Arthrobacter]	GO:0006418	1	tRNA aminoacylation for protein translation
WP_087073341.1 MULTISPECIES: aspartate--tRNA ligase [Arthrobacter]	GO:0043038	1	amino acid activation
WP_087073341.1 MULTISPECIES: aspartate--tRNA ligase [Arthrobacter]	GO:0006518	1	peptide metabolic process
WP_087072150.1 MULTISPECIES: CDP-diacylglycerol--glycerol-3-phosphate 3-phosphatidyltransferase [Arthrobacter]	GO:0006810	0.39657	transport
WP_087072150.1 MULTISPECIES: CDP-diacylglycerol--glycerol-3-phosphate 3-phosphatidyltransferase [Arthrobacter]	GO:0051234	0.39149	establishment of localization
WP_087072150.1 MULTISPECIES: CDP-diacylglycerol--glycerol-3-phosphate 3-phosphatidyltransferase [Arthrobacter]	GO:0006811	0.34629	ion transport
WP_087072150.1 MULTISPECIES: CDP-diacylglycerol--glycerol-3-phosphate 3-phosphatidyltransferase [Arthrobacter]	GO:0006629	0.26906	lipid metabolic process
WP_087072150.1 MULTISPECIES: CDP-diacylglycerol--glycerol-3-phosphate 3-phosphatidyltransferase [Arthrobacter]	GO:0044255	0.26825	cellular lipid metabolic process
WP_087072150.1 MULTISPECIES: CDP-diacylglycerol--glycerol-3-phosphate 3-phosphatidyltransferase [Arthrobacter]	GO:0008610	0.24382	lipid biosynthetic process
WP_087072150.1 MULTISPECIES: CDP-diacylglycerol--glycerol-3-phosphate 3-phosphatidyltransferase [Arthrobacter]	GO:0006793	0.22279	phosphorus metabolic process
WP_087072150.1 MULTISPECIES: CDP-diacylglycerol--glycerol-3-phosphate 3-phosphatidyltransferase [Arthrobacter]	GO:0006644	0.18411	phospholipid metabolic process
WP_087072150.1 MULTISPECIES: CDP-diacylglycerol--glycerol-3-phosphate 3-phosphatidyltransferase [Arthrobacter]	GO:0034220	0.18246	ion transmembrane transport
WP_087072150.1 MULTISPECIES: CDP-diacylglycerol--glycerol-3-phosphate 3-phosphatidyltransferase [Arthrobacter]	GO:0006796	0.17339	phosphate-containing compound metabolic process
WP_087072150.1 MULTISPECIES: CDP-diacylglycerol--glycerol-3-phosphate 3-phosphatidyltransferase [Arthrobacter]	GO:0008654	0.14988	phospholipid biosynthetic process
WP_087072150.1 MULTISPECIES: CDP-diacylglycerol--glycerol-3-phosphate 3-phosphatidyltransferase [Arthrobacter]	GO:0019637	0.13944	organophosphate metabolic process
WP_087072150.1 MULTISPECIES: CDP-diacylglycerol--glycerol-3-phosphate 3-phosphatidyltransferase [Arthrobacter]	GO:0090407	0.13255	organophosphate biosynthetic process
WP_087072150.1 MULTISPECIES: CDP-diacylglycerol--glycerol-3-phosphate 3-phosphatidyltransferase [Arthrobacter]	GO:1901137	0.12069	carbohydrate derivative biosynthetic process
WP_087072150.1 MULTISPECIES: CDP-diacylglycerol--glycerol-3-phosphate 3-phosphatidyltransferase [Arthrobacter]	GO:1901135	0.10158	carbohydrate derivative metabolic process
WP_087076563.1 MULTISPECIES: UDP-glucose 4-epimerase GalE [Arthrobacter]	GO:0005975	0.93103	carbohydrate metabolic process
WP_087076563.1 MULTISPECIES: UDP-glucose 4-epimerase GalE [Arthrobacter]	GO:0005976	0.55732	polysaccharide metabolic process
WP_087076563.1 MULTISPECIES: UDP-glucose 4-epimerase GalE [Arthrobacter]	GO:0016052	0.45606	carbohydrate catabolic process
WP_087076563.1 MULTISPECIES: UDP-glucose 4-epimerase GalE [Arthrobacter]	GO:0044264	0.41304	cellular polysaccharide metabolic process
WP_087076563.1 MULTISPECIES: UDP-glucose 4-epimerase GalE [Arthrobacter]	GO:0044262	0.37702	cellular carbohydrate metabolic process
WP_087076563.1 MULTISPECIES: UDP-glucose 4-epimerase GalE [Arthrobacter]	GO:1901575	0.3631	organic substance catabolic process
WP_087076563.1 MULTISPECIES: UDP-glucose 4-epimerase GalE [Arthrobacter]	GO:0009056	0.34868	catabolic process
WP_087076563.1 MULTISPECIES: UDP-glucose 4-epimerase GalE [Arthrobacter]	GO:0005996	0.31258	monosaccharide metabolic process
WP_087076563.1 MULTISPECIES: UDP-glucose 4-epimerase GalE [Arthrobacter]	GO:0000271	0.29253	polysaccharide biosynthetic process
WP_087076563.1 MULTISPECIES: UDP-glucose 4-epimerase GalE [Arthrobacter]	GO:0009225	0.25888	nucleotide-sugar metabolic process
WP_087076563.1 MULTISPECIES: UDP-glucose 4-epimerase GalE [Arthrobacter]	GO:0016051	0.22898	carbohydrate biosynthetic process
WP_087076563.1 MULTISPECIES: UDP-glucose 4-epimerase GalE [Arthrobacter]	GO:0034637	0.21956	cellular carbohydrate biosynthetic process
WP_087076563.1 MULTISPECIES: UDP-glucose 4-epimerase GalE [Arthrobacter]	GO:0006012	0.21064	galactose metabolic process
WP_087076563.1 MULTISPECIES: UDP-glucose 4-epimerase GalE [Arthrobacter]	GO:0009226	0.20413	nucleotide-sugar biosynthetic process
WP_087076563.1 MULTISPECIES: UDP-glucose 4-epimerase GalE [Arthrobacter]	GO:0033692	0.19611	cellular polysaccharide biosynthetic process
WP_087076563.1 MULTISPECIES: UDP-glucose 4-epimerase GalE [Arthrobacter]	GO:0044282	0.19421	small molecule catabolic process
WP_087076563.1 MULTISPECIES: UDP-glucose 4-epimerase GalE [Arthrobacter]	GO:0019318	0.1924	hexose metabolic process
WP_087076563.1 MULTISPECIES: UDP-glucose 4-epimerase GalE [Arthrobacter]	GO:0046365	0.15063	monosaccharide catabolic process
WP_087076563.1 MULTISPECIES: UDP-glucose 4-epimerase GalE [Arthrobacter]	GO:1901137	0.13208	carbohydrate derivative biosynthetic process
WP_087076563.1 MULTISPECIES: UDP-glucose 4-epimerase GalE [Arthrobacter]	GO:1901135	0.11268	carbohydrate derivative metabolic process
WP_087076563.1 MULTISPECIES: UDP-glucose 4-epimerase GalE [Arthrobacter]	GO:0000272	0.11003	polysaccharide catabolic process
WP_233668190.1 thymidylate synthase [Arthrobacter sedimenti]	GO:0055086	1	nucleobase-containing small molecule metabolic process
WP_233668190.1 thymidylate synthase [Arthrobacter sedimenti]	GO:0009262	1	deoxyribonucleotide metabolic process
WP_233668190.1 thymidylate synthase [Arthrobacter sedimenti]	GO:0019692	1	deoxyribose phosphate metabolic process
WP_233668190.1 thymidylate synthase [Arthrobacter sedimenti]	GO:0009219	1	pyrimidine deoxyribonucleotide metabolic process
WP_233668190.1 thymidylate synthase [Arthrobacter sedimenti]	GO:0009265	1	2'-deoxyribonucleotide biosynthetic process
WP_233668190.1 thymidylate synthase [Arthrobacter sedimenti]	GO:0009263	1	deoxyribonucleotide biosynthetic process
WP_233668190.1 thymidylate synthase [Arthrobacter sedimenti]	GO:0006221	1	pyrimidine nucleotide biosynthetic process
WP_233668190.1 thymidylate synthase [Arthrobacter sedimenti]	GO:0034654	1	nucleobase-containing compound biosynthetic process
WP_233668190.1 thymidylate synthase [Arthrobacter sedimenti]	GO:0009176	1	pyrimidine deoxyribonucleoside monophosphate metabolic process
WP_233668190.1 thymidylate synthase [Arthrobacter sedimenti]	GO:0009394	1	2'-deoxyribonucleotide metabolic process
WP_233668190.1 thymidylate synthase [Arthrobacter sedimenti]	GO:0009177	1	pyrimidine deoxyribonucleoside monophosphate biosynthetic process
WP_233668190.1 thymidylate synthase [Arthrobacter sedimenti]	GO:0046385	1	deoxyribose phosphate biosynthetic process
WP_233668190.1 thymidylate synthase [Arthrobacter sedimenti]	GO:0009221	1	pyrimidine deoxyribonucleotide biosynthetic process
WP_233668190.1 thymidylate synthase [Arthrobacter sedimenti]	GO:0009157	1	deoxyribonucleoside monophosphate biosynthetic process
WP_233668190.1 thymidylate synthase [Arthrobacter sedimenti]	GO:0009212	1	pyrimidine deoxyribonucleoside triphosphate biosynthetic process
WP_233668190.1 thymidylate synthase [Arthrobacter sedimenti]	GO:1901137	1	carbohydrate derivative biosynthetic process
WP_233668190.1 thymidylate synthase [Arthrobacter sedimenti]	GO:0009202	1	deoxyribonucleoside triphosphate biosynthetic process
WP_233668190.1 thymidylate synthase [Arthrobacter sedimenti]	GO:1901293	1	nucleoside phosphate biosynthetic process
WP_233668190.1 thymidylate synthase [Arthrobacter sedimenti]	GO:0009162	1	deoxyribonucleoside monophosphate metabolic process
WP_233668190.1 thymidylate synthase [Arthrobacter sedimenti]	GO:0006753	1	nucleoside phosphate metabolic process
WP_233668190.1 thymidylate synthase [Arthrobacter sedimenti]	GO:0009130	1	pyrimidine nucleoside monophosphate biosynthetic process
WP_233668190.1 thymidylate synthase [Arthrobacter sedimenti]	GO:0009165	1	nucleotide biosynthetic process
WP_233668190.1 thymidylate synthase [Arthrobacter sedimenti]	GO:0072528	1	pyrimidine-containing compound biosynthetic process
WP_233668190.1 thymidylate synthase [Arthrobacter sedimenti]	GO:0009211	1	pyrimidine deoxyribonucleoside triphosphate metabolic process
WP_233668190.1 thymidylate synthase [Arthrobacter sedimenti]	GO:0006220	1	pyrimidine nucleotide metabolic process
WP_233668190.1 thymidylate synthase [Arthrobacter sedimenti]	GO:0009129	1	pyrimidine nucleoside monophosphate metabolic process
WP_233668190.1 thymidylate synthase [Arthrobacter sedimenti]	GO:0046073	1	dTMP metabolic process
WP_233668190.1 thymidylate synthase [Arthrobacter sedimenti]	GO:0009148	1	pyrimidine nucleoside triphosphate biosynthetic process
WP_233668190.1 thymidylate synthase [Arthrobacter sedimenti]	GO:0006231	1	dTMP biosynthetic process
WP_233668190.1 thymidylate synthase [Arthrobacter sedimenti]	GO:0009117	1	nucleotide metabolic process
WP_233668190.1 thymidylate synthase [Arthrobacter sedimenti]	GO:1901135	1	carbohydrate derivative metabolic process
WP_233668190.1 thymidylate synthase [Arthrobacter sedimenti]	GO:0072527	1	pyrimidine-containing compound metabolic process
WP_233668190.1 thymidylate synthase [Arthrobacter sedimenti]	GO:0009142	0.99999	nucleoside triphosphate biosynthetic process
WP_233668190.1 thymidylate synthase [Arthrobacter sedimenti]	GO:0009147	0.99999	pyrimidine nucleoside triphosphate metabolic process
WP_233668190.1 thymidylate synthase [Arthrobacter sedimenti]	GO:0009200	0.99999	deoxyribonucleoside triphosphate metabolic process
WP_233668190.1 thymidylate synthase [Arthrobacter sedimenti]	GO:0006235	0.99999	dTTP biosynthetic process
WP_233668190.1 thymidylate synthase [Arthrobacter sedimenti]	GO:0032259	0.99999	methylation
WP_233668190.1 thymidylate synthase [Arthrobacter sedimenti]	GO:0046075	0.99999	dTTP metabolic process
WP_233668190.1 thymidylate synthase [Arthrobacter sedimenti]	GO:0090407	0.99998	organophosphate biosynthetic process
WP_233668190.1 thymidylate synthase [Arthrobacter sedimenti]	GO:0009123	0.99998	nucleoside monophosphate metabolic process
WP_233668190.1 thymidylate synthase [Arthrobacter sedimenti]	GO:0009124	0.99998	nucleoside monophosphate biosynthetic process
WP_233668190.1 thymidylate synthase [Arthrobacter sedimenti]	GO:0006796	0.99997	phosphate-containing compound metabolic process
WP_233668190.1 thymidylate synthase [Arthrobacter sedimenti]	GO:0009141	0.99996	nucleoside triphosphate metabolic process
WP_233668190.1 thymidylate synthase [Arthrobacter sedimenti]	GO:0006793	0.99995	phosphorus metabolic process
WP_233668190.1 thymidylate synthase [Arthrobacter sedimenti]	GO:0019637	0.99994	organophosphate metabolic process
WP_087071712.1 MULTISPECIES: cysteine desulfurase [Arthrobacter]	GO:0006082	0.79008	organic acid metabolic process
WP_087071712.1 MULTISPECIES: cysteine desulfurase [Arthrobacter]	GO:0043436	0.76253	oxoacid metabolic process
WP_087071712.1 MULTISPECIES: cysteine desulfurase [Arthrobacter]	GO:0019752	0.74675	carboxylic acid metabolic process
WP_087071712.1 MULTISPECIES: cysteine desulfurase [Arthrobacter]	GO:0009069	0.69188	serine family amino acid metabolic process
WP_087071712.1 MULTISPECIES: cysteine desulfurase [Arthrobacter]	GO:1901605	0.60406	alpha-amino acid metabolic process
WP_087071712.1 MULTISPECIES: cysteine desulfurase [Arthrobacter]	GO:0009056	0.20879	catabolic process
WP_087071712.1 MULTISPECIES: cysteine desulfurase [Arthrobacter]	GO:0006534	0.11586	cysteine metabolic process
WP_087071712.1 MULTISPECIES: cysteine desulfurase [Arthrobacter]	GO:0006790	0.1047	sulfur compound metabolic process
WP_087076942.1 MULTISPECIES: PspC domain-containing protein [Arthrobacter]	GO:0009117	0.91613	nucleotide metabolic process
WP_087076942.1 MULTISPECIES: PspC domain-containing protein [Arthrobacter]	GO:0006753	0.91576	nucleoside phosphate metabolic process
WP_087076942.1 MULTISPECIES: PspC domain-containing protein [Arthrobacter]	GO:0019637	0.9121	organophosphate metabolic process
WP_087076942.1 MULTISPECIES: PspC domain-containing protein [Arthrobacter]	GO:0009165	0.79495	nucleotide biosynthetic process
WP_087076942.1 MULTISPECIES: PspC domain-containing protein [Arthrobacter]	GO:0090407	0.77766	organophosphate biosynthetic process
WP_087076942.1 MULTISPECIES: PspC domain-containing protein [Arthrobacter]	GO:1901293	0.74964	nucleoside phosphate biosynthetic process
WP_087076942.1 MULTISPECIES: PspC domain-containing protein [Arthrobacter]	GO:0006796	0.74218	phosphate-containing compound metabolic process
WP_087076942.1 MULTISPECIES: PspC domain-containing protein [Arthrobacter]	GO:0006793	0.73552	phosphorus metabolic process
WP_087076942.1 MULTISPECIES: PspC domain-containing protein [Arthrobacter]	GO:0019693	0.64975	ribose phosphate metabolic process
WP_087076942.1 MULTISPECIES: PspC domain-containing protein [Arthrobacter]	GO:0006163	0.64952	purine nucleotide metabolic process
WP_087076942.1 MULTISPECIES: PspC domain-containing protein [Arthrobacter]	GO:0009259	0.63238	ribonucleotide metabolic process
WP_087076942.1 MULTISPECIES: PspC domain-containing protein [Arthrobacter]	GO:0009150	0.60042	purine ribonucleotide metabolic process
WP_087076942.1 MULTISPECIES: PspC domain-containing protein [Arthrobacter]	GO:0072521	0.58425	purine-containing compound metabolic process
WP_087076942.1 MULTISPECIES: PspC domain-containing protein [Arthrobacter]	GO:0046390	0.50303	ribose phosphate biosynthetic process
WP_087076942.1 MULTISPECIES: PspC domain-containing protein [Arthrobacter]	GO:0009260	0.498	ribonucleotide biosynthetic process
WP_087076942.1 MULTISPECIES: PspC domain-containing protein [Arthrobacter]	GO:0034654	0.48894	nucleobase-containing compound biosynthetic process
WP_087076942.1 MULTISPECIES: PspC domain-containing protein [Arthrobacter]	GO:1901135	0.45853	carbohydrate derivative metabolic process
WP_087076942.1 MULTISPECIES: PspC domain-containing protein [Arthrobacter]	GO:0006164	0.40017	purine nucleotide biosynthetic process
WP_087076942.1 MULTISPECIES: PspC domain-containing protein [Arthrobacter]	GO:0009152	0.39363	purine ribonucleotide biosynthetic process
WP_087076942.1 MULTISPECIES: PspC domain-containing protein [Arthrobacter]	GO:0009199	0.29045	ribonucleoside triphosphate metabolic process
WP_087076942.1 MULTISPECIES: PspC domain-containing protein [Arthrobacter]	GO:0006810	0.2848	transport
WP_087076942.1 MULTISPECIES: PspC domain-containing protein [Arthrobacter]	GO:0009144	0.28428	purine nucleoside triphosphate metabolic process
WP_087076942.1 MULTISPECIES: PspC domain-containing protein [Arthrobacter]	GO:0055085	0.28328	transmembrane transport
WP_087076942.1 MULTISPECIES: PspC domain-containing protein [Arthrobacter]	GO:0009201	0.28001	ribonucleoside triphosphate biosynthetic process
WP_087076942.1 MULTISPECIES: PspC domain-containing protein [Arthrobacter]	GO:0072522	0.26963	purine-containing compound biosynthetic process
WP_087076942.1 MULTISPECIES: PspC domain-containing protein [Arthrobacter]	GO:0051234	0.25956	establishment of localization
WP_087076942.1 MULTISPECIES: PspC domain-containing protein [Arthrobacter]	GO:0009205	0.23189	purine ribonucleoside triphosphate metabolic process
WP_087076942.1 MULTISPECIES: PspC domain-containing protein [Arthrobacter]	GO:0006812	0.22671	cation transport
WP_087076942.1 MULTISPECIES: PspC domain-containing protein [Arthrobacter]	GO:0009145	0.22156	purine nucleoside triphosphate biosynthetic process
WP_087076942.1 MULTISPECIES: PspC domain-containing protein [Arthrobacter]	GO:0009141	0.21835	nucleoside triphosphate metabolic process
WP_087076942.1 MULTISPECIES: PspC domain-containing protein [Arthrobacter]	GO:0009206	0.21602	purine ribonucleoside triphosphate biosynthetic process
WP_087076942.1 MULTISPECIES: PspC domain-containing protein [Arthrobacter]	GO:0006811	0.20004	ion transport
WP_087076942.1 MULTISPECIES: PspC domain-containing protein [Arthrobacter]	GO:0034220	0.16152	ion transmembrane transport
WP_087076942.1 MULTISPECIES: PspC domain-containing protein [Arthrobacter]	GO:0046034	0.1517	ATP metabolic process
WP_087076942.1 MULTISPECIES: PspC domain-containing protein [Arthrobacter]	GO:0098660	0.14699	inorganic ion transmembrane transport
WP_087076942.1 MULTISPECIES: PspC domain-containing protein [Arthrobacter]	GO:1901137	0.14386	carbohydrate derivative biosynthetic process
WP_087076942.1 MULTISPECIES: PspC domain-containing protein [Arthrobacter]	GO:0009142	0.13981	nucleoside triphosphate biosynthetic process
WP_087076942.1 MULTISPECIES: PspC domain-containing protein [Arthrobacter]	GO:0044255	0.13971	cellular lipid metabolic process
WP_087076942.1 MULTISPECIES: PspC domain-containing protein [Arthrobacter]	GO:0006754	0.129	ATP biosynthetic process
WP_087076942.1 MULTISPECIES: PspC domain-containing protein [Arthrobacter]	GO:0098655	0.11808	cation transmembrane transport
WP_087076942.1 MULTISPECIES: PspC domain-containing protein [Arthrobacter]	GO:0008610	0.11416	lipid biosynthetic process
WP_087076942.1 MULTISPECIES: PspC domain-containing protein [Arthrobacter]	GO:0006629	0.11078	lipid metabolic process
WP_087076942.1 MULTISPECIES: PspC domain-containing protein [Arthrobacter]	GO:0098662	0.10321	inorganic cation transmembrane transport
WP_087076942.1 MULTISPECIES: PspC domain-containing protein [Arthrobacter]	GO:0016310	0.10153	phosphorylation
WP_087076480.1 MULTISPECIES: DNA photolyase family protein [Arthrobacter]	GO:0016052	0.16985	carbohydrate catabolic process
WP_087076480.1 MULTISPECIES: DNA photolyase family protein [Arthrobacter]	GO:1901615	0.1591	organic hydroxy compound metabolic process
WP_087076480.1 MULTISPECIES: DNA photolyase family protein [Arthrobacter]	GO:0019318	0.15012	hexose metabolic process
WP_087076480.1 MULTISPECIES: DNA photolyase family protein [Arthrobacter]	GO:0044262	0.1495	cellular carbohydrate metabolic process
WP_087076480.1 MULTISPECIES: DNA photolyase family protein [Arthrobacter]	GO:0009056	0.13675	catabolic process
WP_087076480.1 MULTISPECIES: DNA photolyase family protein [Arthrobacter]	GO:0005996	0.13664	monosaccharide metabolic process
WP_087076480.1 MULTISPECIES: DNA photolyase family protein [Arthrobacter]	GO:1901575	0.13627	organic substance catabolic process
WP_087076480.1 MULTISPECIES: DNA photolyase family protein [Arthrobacter]	GO:0016043	0.1309	cellular component organization
WP_087076480.1 MULTISPECIES: DNA photolyase family protein [Arthrobacter]	GO:0044283	0.12799	small molecule biosynthetic process
WP_087076480.1 MULTISPECIES: DNA photolyase family protein [Arthrobacter]	GO:0006793	0.12785	phosphorus metabolic process
WP_087076480.1 MULTISPECIES: DNA photolyase family protein [Arthrobacter]	GO:0006796	0.12782	phosphate-containing compound metabolic process
WP_087076480.1 MULTISPECIES: DNA photolyase family protein [Arthrobacter]	GO:0006066	0.12434	alcohol metabolic process
WP_087076480.1 MULTISPECIES: DNA photolyase family protein [Arthrobacter]	GO:1901135	0.11375	carbohydrate derivative metabolic process
WP_087076480.1 MULTISPECIES: DNA photolyase family protein [Arthrobacter]	GO:0051716	0.11215	cellular response to stimulus
WP_087076480.1 MULTISPECIES: DNA photolyase family protein [Arthrobacter]	GO:0016051	0.11085	carbohydrate biosynthetic process
WP_087076480.1 MULTISPECIES: DNA photolyase family protein [Arthrobacter]	GO:0005976	0.1107	polysaccharide metabolic process
WP_087072112.1 MULTISPECIES: GNAT family N-acetyltransferase [Arthrobacter]	GO:0009056	0.15653	catabolic process
WP_087072112.1 MULTISPECIES: GNAT family N-acetyltransferase [Arthrobacter]	GO:1901575	0.14654	organic substance catabolic process
WP_087074172.1 MULTISPECIES: Na+/H+ antiporter subunit E [Arthrobacter]	GO:0044255	0.55493	cellular lipid metabolic process
WP_087074172.1 MULTISPECIES: Na+/H+ antiporter subunit E [Arthrobacter]	GO:0006629	0.54057	lipid metabolic process
WP_087074172.1 MULTISPECIES: Na+/H+ antiporter subunit E [Arthrobacter]	GO:0008610	0.53217	lipid biosynthetic process
WP_087074172.1 MULTISPECIES: Na+/H+ antiporter subunit E [Arthrobacter]	GO:0006793	0.26955	phosphorus metabolic process
WP_087074172.1 MULTISPECIES: Na+/H+ antiporter subunit E [Arthrobacter]	GO:0006796	0.24961	phosphate-containing compound metabolic process
WP_087074172.1 MULTISPECIES: Na+/H+ antiporter subunit E [Arthrobacter]	GO:0090407	0.2019	organophosphate biosynthetic process
WP_087074172.1 MULTISPECIES: Na+/H+ antiporter subunit E [Arthrobacter]	GO:0019637	0.17836	organophosphate metabolic process
WP_087074172.1 MULTISPECIES: Na+/H+ antiporter subunit E [Arthrobacter]	GO:0006644	0.16656	phospholipid metabolic process
WP_087074172.1 MULTISPECIES: Na+/H+ antiporter subunit E [Arthrobacter]	GO:0008654	0.16468	phospholipid biosynthetic process
WP_087074172.1 MULTISPECIES: Na+/H+ antiporter subunit E [Arthrobacter]	GO:1901137	0.10501	carbohydrate derivative biosynthetic process
WP_087075567.1 MULTISPECIES: ABC transporter substrate-binding protein [Arthrobacter]	GO:0022900	0.33787	electron transport chain
WP_087075567.1 MULTISPECIES: ABC transporter substrate-binding protein [Arthrobacter]	GO:0015980	0.19557	energy derivation by oxidation of organic compounds
WP_087075567.1 MULTISPECIES: ABC transporter substrate-binding protein [Arthrobacter]	GO:0045333	0.19155	cellular respiration
WP_087073251.1 MULTISPECIES: 6-phosphogluconolactonase [Arthrobacter]	GO:1901135	0.18473	carbohydrate derivative metabolic process
WP_087073251.1 MULTISPECIES: 6-phosphogluconolactonase [Arthrobacter]	GO:0005975	0.17487	carbohydrate metabolic process
WP_087073251.1 MULTISPECIES: 6-phosphogluconolactonase [Arthrobacter]	GO:0006091	0.16441	generation of precursor metabolites and energy
WP_087073251.1 MULTISPECIES: 6-phosphogluconolactonase [Arthrobacter]	GO:0006793	0.15527	phosphorus metabolic process
WP_087073251.1 MULTISPECIES: 6-phosphogluconolactonase [Arthrobacter]	GO:0006796	0.11363	phosphate-containing compound metabolic process
WP_087073251.1 MULTISPECIES: 6-phosphogluconolactonase [Arthrobacter]	GO:0006740	0.10679	NADPH regeneration
WP_087073251.1 MULTISPECIES: 6-phosphogluconolactonase [Arthrobacter]	GO:0006098	0.10237	pentose-phosphate shunt
WP_087075015.1 MULTISPECIES: transcriptional regulator [Arthrobacter]	GO:0097659	0.34999	nucleic acid-templated transcription
WP_087075015.1 MULTISPECIES: transcriptional regulator [Arthrobacter]	GO:0006351	0.33642	transcription, DNA-templated
WP_087075015.1 MULTISPECIES: transcriptional regulator [Arthrobacter]	GO:0034654	0.26169	nucleobase-containing compound biosynthetic process
WP_087075015.1 MULTISPECIES: transcriptional regulator [Arthrobacter]	GO:0016070	0.19181	RNA metabolic process
WP_087076281.1 MULTISPECIES: homoserine dehydrogenase [Arthrobacter]	GO:0043436	0.82503	oxoacid metabolic process
WP_087076281.1 MULTISPECIES: homoserine dehydrogenase [Arthrobacter]	GO:0019752	0.82002	carboxylic acid metabolic process
WP_087076281.1 MULTISPECIES: homoserine dehydrogenase [Arthrobacter]	GO:0006520	0.74892	cellular amino acid metabolic process
WP_087076281.1 MULTISPECIES: homoserine dehydrogenase [Arthrobacter]	GO:1901605	0.66202	alpha-amino acid metabolic process
WP_087076281.1 MULTISPECIES: homoserine dehydrogenase [Arthrobacter]	GO:0008652	0.45253	cellular amino acid biosynthetic process
WP_087076281.1 MULTISPECIES: homoserine dehydrogenase [Arthrobacter]	GO:1901607	0.37005	alpha-amino acid biosynthetic process
WP_087076281.1 MULTISPECIES: homoserine dehydrogenase [Arthrobacter]	GO:0009081	0.34491	branched-chain amino acid metabolic process
WP_087076281.1 MULTISPECIES: homoserine dehydrogenase [Arthrobacter]	GO:0009082	0.34325	branched-chain amino acid biosynthetic process
WP_087076281.1 MULTISPECIES: homoserine dehydrogenase [Arthrobacter]	GO:0043648	0.30878	dicarboxylic acid metabolic process
WP_087076281.1 MULTISPECIES: homoserine dehydrogenase [Arthrobacter]	GO:0009066	0.29651	aspartate family amino acid metabolic process
WP_087076281.1 MULTISPECIES: homoserine dehydrogenase [Arthrobacter]	GO:0016053	0.28078	organic acid biosynthetic process
WP_087076281.1 MULTISPECIES: homoserine dehydrogenase [Arthrobacter]	GO:0046394	0.27898	carboxylic acid biosynthetic process
WP_087076281.1 MULTISPECIES: homoserine dehydrogenase [Arthrobacter]	GO:0006730	0.23944	one-carbon metabolic process
WP_087076281.1 MULTISPECIES: homoserine dehydrogenase [Arthrobacter]	GO:0044283	0.22713	small molecule biosynthetic process
WP_087076281.1 MULTISPECIES: homoserine dehydrogenase [Arthrobacter]	GO:0009097	0.20302	isoleucine biosynthetic process
WP_087076281.1 MULTISPECIES: homoserine dehydrogenase [Arthrobacter]	GO:0006549	0.1894	isoleucine metabolic process
WP_087076281.1 MULTISPECIES: homoserine dehydrogenase [Arthrobacter]	GO:0044248	0.14994	cellular catabolic process
WP_087076281.1 MULTISPECIES: homoserine dehydrogenase [Arthrobacter]	GO:0009056	0.14594	catabolic process
WP_087076281.1 MULTISPECIES: homoserine dehydrogenase [Arthrobacter]	GO:0009067	0.14115	aspartate family amino acid biosynthetic process
WP_087076281.1 MULTISPECIES: homoserine dehydrogenase [Arthrobacter]	GO:0009064	0.12453	glutamine family amino acid metabolic process
WP_087076281.1 MULTISPECIES: homoserine dehydrogenase [Arthrobacter]	GO:0006536	0.11234	glutamate metabolic process
WP_087076245.1 MULTISPECIES: hypothetical protein [Arthrobacter]	GO:0006412	0.13234	translation
WP_087076245.1 MULTISPECIES: hypothetical protein [Arthrobacter]	GO:0043043	0.12643	peptide biosynthetic process
WP_087076245.1 MULTISPECIES: hypothetical protein [Arthrobacter]	GO:0043603	0.10642	cellular amide metabolic process
WP_087076245.1 MULTISPECIES: hypothetical protein [Arthrobacter]	GO:0006518	0.10135	peptide metabolic process
WP_087074383.1 MULTISPECIES: alpha-hydroxy-acid oxidizing protein [Arthrobacter]	GO:0019752	0.69999	carboxylic acid metabolic process
WP_087074383.1 MULTISPECIES: alpha-hydroxy-acid oxidizing protein [Arthrobacter]	GO:0043436	0.68316	oxoacid metabolic process
WP_087074383.1 MULTISPECIES: alpha-hydroxy-acid oxidizing protein [Arthrobacter]	GO:0032787	0.53672	monocarboxylic acid metabolic process
WP_087074383.1 MULTISPECIES: alpha-hydroxy-acid oxidizing protein [Arthrobacter]	GO:0044248	0.33756	cellular catabolic process
WP_087074383.1 MULTISPECIES: alpha-hydroxy-acid oxidizing protein [Arthrobacter]	GO:0019439	0.30076	aromatic compound catabolic process
WP_087074383.1 MULTISPECIES: alpha-hydroxy-acid oxidizing protein [Arthrobacter]	GO:0016054	0.29257	organic acid catabolic process
WP_087074383.1 MULTISPECIES: alpha-hydroxy-acid oxidizing protein [Arthrobacter]	GO:0009056	0.2913	catabolic process
WP_087074383.1 MULTISPECIES: alpha-hydroxy-acid oxidizing protein [Arthrobacter]	GO:0046395	0.28754	carboxylic acid catabolic process
WP_087074383.1 MULTISPECIES: alpha-hydroxy-acid oxidizing protein [Arthrobacter]	GO:0072329	0.18977	monocarboxylic acid catabolic process
WP_087074383.1 MULTISPECIES: alpha-hydroxy-acid oxidizing protein [Arthrobacter]	GO:0044282	0.17823	small molecule catabolic process
WP_087074383.1 MULTISPECIES: alpha-hydroxy-acid oxidizing protein [Arthrobacter]	GO:1901575	0.12945	organic substance catabolic process
WP_087074383.1 MULTISPECIES: alpha-hydroxy-acid oxidizing protein [Arthrobacter]	GO:0016999	0.10252	antibiotic metabolic process
Protein	GO_term/EC_number	Score	GO_term/EC_number name
WP_087074486.1 MULTISPECIES: 1,2-phenylacetyl-CoA epoxidase subunit A [Arthrobacter]	GO:0043232	0.19285	intracellular non-membrane-bounded organelle
WP_087074486.1 MULTISPECIES: 1,2-phenylacetyl-CoA epoxidase subunit A [Arthrobacter]	GO:0043228	0.19224	non-membrane-bounded organelle
WP_087074486.1 MULTISPECIES: 1,2-phenylacetyl-CoA epoxidase subunit A [Arthrobacter]	GO:0071944	0.15005	cell periphery
WP_087074486.1 MULTISPECIES: 1,2-phenylacetyl-CoA epoxidase subunit A [Arthrobacter]	GO:0005829	0.14556	cytosol
WP_087074486.1 MULTISPECIES: 1,2-phenylacetyl-CoA epoxidase subunit A [Arthrobacter]	GO:0005886	0.12815	plasma membrane
WP_087073105.1 MULTISPECIES: Sec-independent protein translocase subunit TatA [Arthrobacter]	GO:0031224	0.99967	intrinsic component of membrane
WP_087073105.1 MULTISPECIES: Sec-independent protein translocase subunit TatA [Arthrobacter]	GO:0005886	0.98942	plasma membrane
WP_087073105.1 MULTISPECIES: Sec-independent protein translocase subunit TatA [Arthrobacter]	GO:0071944	0.98563	cell periphery
WP_087072201.1 MULTISPECIES: cation acetate symporter [Arthrobacter]	GO:0031224	0.99999	intrinsic component of membrane
WP_087072201.1 MULTISPECIES: cation acetate symporter [Arthrobacter]	GO:0005886	0.99619	plasma membrane
WP_087072201.1 MULTISPECIES: cation acetate symporter [Arthrobacter]	GO:0071944	0.9958	cell periphery
WP_087074906.1 MULTISPECIES: ABC transporter ATP-binding protein [Arthrobacter]	GO:0071944	1	cell periphery
WP_087074906.1 MULTISPECIES: ABC transporter ATP-binding protein [Arthrobacter]	GO:0016021	0.60114	integral component of membrane
WP_087074906.1 MULTISPECIES: ABC transporter ATP-binding protein [Arthrobacter]	GO:0031224	0.55993	intrinsic component of membrane
WP_167134005.1 MULTISPECIES: IS30 family transposase [Arthrobacter]	GO:0043228	0.99575	non-membrane-bounded organelle
WP_167134005.1 MULTISPECIES: IS30 family transposase [Arthrobacter]	GO:0043232	0.99538	intracellular non-membrane-bounded organelle
WP_167134005.1 MULTISPECIES: IS30 family transposase [Arthrobacter]	GO:0000313	0.78767	organellar ribosome
WP_167134005.1 MULTISPECIES: IS30 family transposase [Arthrobacter]	GO:0005761	0.7807	mitochondrial ribosome
WP_167134005.1 MULTISPECIES: IS30 family transposase [Arthrobacter]	GO:0005759	0.74605	mitochondrial matrix
WP_167134005.1 MULTISPECIES: IS30 family transposase [Arthrobacter]	GO:0044391	0.70462	ribosomal subunit
WP_167134005.1 MULTISPECIES: IS30 family transposase [Arthrobacter]	GO:0005739	0.68165	mitochondrion
WP_167134005.1 MULTISPECIES: IS30 family transposase [Arthrobacter]	GO:0098798	0.6794	mitochondrial protein-containing complex
WP_167134005.1 MULTISPECIES: IS30 family transposase [Arthrobacter]	GO:1990904	0.66524	ribonucleoprotein complex
WP_167134005.1 MULTISPECIES: IS30 family transposase [Arthrobacter]	GO:0015934	0.52117	large ribosomal subunit
WP_167134005.1 MULTISPECIES: IS30 family transposase [Arthrobacter]	GO:0070013	0.51203	intracellular organelle lumen
WP_167134005.1 MULTISPECIES: IS30 family transposase [Arthrobacter]	GO:0031974	0.51117	membrane-enclosed lumen
WP_167134005.1 MULTISPECIES: IS30 family transposase [Arthrobacter]	GO:0043233	0.49858	organelle lumen
WP_167134005.1 MULTISPECIES: IS30 family transposase [Arthrobacter]	GO:0000315	0.49794	organellar large ribosomal subunit
WP_167134005.1 MULTISPECIES: IS30 family transposase [Arthrobacter]	GO:0005762	0.47317	mitochondrial large ribosomal subunit
WP_167134005.1 MULTISPECIES: IS30 family transposase [Arthrobacter]	GO:0000314	0.22418	organellar small ribosomal subunit
WP_167134005.1 MULTISPECIES: IS30 family transposase [Arthrobacter]	GO:0015935	0.22328	small ribosomal subunit
WP_167134005.1 MULTISPECIES: IS30 family transposase [Arthrobacter]	GO:0005763	0.19584	mitochondrial small ribosomal subunit
WP_167134005.1 MULTISPECIES: IS30 family transposase [Arthrobacter]	GO:0022626	0.15425	cytosolic ribosome
WP_167134005.1 MULTISPECIES: IS30 family transposase [Arthrobacter]	GO:0005829	0.10479	cytosol
WP_043440638.1 MULTISPECIES: 30S ribosomal protein S8 [Arthrobacter]	GO:0005840	1	ribosome
WP_043440638.1 MULTISPECIES: 30S ribosomal protein S8 [Arthrobacter]	GO:0043228	1	non-membrane-bounded organelle
WP_003792170.1 MULTISPECIES: AURKAIP1/COX24 domain-containing protein [Bacteria]	GO:0043232	0.79787	intracellular non-membrane-bounded organelle
WP_003792170.1 MULTISPECIES: AURKAIP1/COX24 domain-containing protein [Bacteria]	GO:0043228	0.78316	non-membrane-bounded organelle
WP_087073117.1 MULTISPECIES: proteasome subunit beta [Arthrobacter]	GO:1905368	0.99828	peptidase complex
WP_087073117.1 MULTISPECIES: proteasome subunit beta [Arthrobacter]	GO:1905369	0.99765	endopeptidase complex
WP_087073117.1 MULTISPECIES: proteasome subunit beta [Arthrobacter]	GO:0000502	0.99696	proteasome complex
WP_087073117.1 MULTISPECIES: proteasome subunit beta [Arthrobacter]	GO:0005839	0.99501	proteasome core complex
WP_087073117.1 MULTISPECIES: proteasome subunit beta [Arthrobacter]	GO:1902494	0.99095	catalytic complex
WP_087073117.1 MULTISPECIES: proteasome subunit beta [Arthrobacter]	GO:0019774	0.64287	proteasome core complex, beta-subunit complex
WP_087073117.1 MULTISPECIES: proteasome subunit beta [Arthrobacter]	GO:0005634	0.2382	nucleus
WP_087074316.1 BCCT family transporter [Arthrobacter agilis]	GO:0031224	0.96761	intrinsic component of membrane
WP_087074316.1 BCCT family transporter [Arthrobacter agilis]	GO:0071944	0.90611	cell periphery
WP_087074316.1 BCCT family transporter [Arthrobacter agilis]	GO:0005886	0.88197	plasma membrane
WP_087075755.1 MULTISPECIES: 30S ribosomal protein S20 [Arthrobacter]	GO:0043228	1	non-membrane-bounded organelle
WP_087075755.1 MULTISPECIES: 30S ribosomal protein S20 [Arthrobacter]	GO:0005840	1	ribosome
WP_087075717.1 MULTISPECIES: quinone-dependent dihydroorotate dehydrogenase [Arthrobacter]	GO:0005886	0.69927	plasma membrane
WP_087075717.1 MULTISPECIES: quinone-dependent dihydroorotate dehydrogenase [Arthrobacter]	GO:0031224	0.22957	intrinsic component of membrane
WP_087075717.1 MULTISPECIES: quinone-dependent dihydroorotate dehydrogenase [Arthrobacter]	GO:0016021	0.22583	integral component of membrane
WP_087076965.1 MULTISPECIES: response regulator transcription factor [Arthrobacter]	GO:0005829	0.14685	cytosol
WP_087076965.1 MULTISPECIES: response regulator transcription factor [Arthrobacter]	GO:0071944	0.1387	cell periphery
WP_087076965.1 MULTISPECIES: response regulator transcription factor [Arthrobacter]	GO:0005886	0.12747	plasma membrane
WP_087076965.1 MULTISPECIES: response regulator transcription factor [Arthrobacter]	GO:0043228	0.11249	non-membrane-bounded organelle
WP_087072357.1 MULTISPECIES: hypothetical protein [Arthrobacter]	GO:0031974	0.38174	membrane-enclosed lumen
WP_087072357.1 MULTISPECIES: hypothetical protein [Arthrobacter]	GO:0043233	0.38055	organelle lumen
WP_087072357.1 MULTISPECIES: hypothetical protein [Arthrobacter]	GO:0070013	0.37953	intracellular organelle lumen
WP_087072357.1 MULTISPECIES: hypothetical protein [Arthrobacter]	GO:0005634	0.33634	nucleus
WP_087072357.1 MULTISPECIES: hypothetical protein [Arthrobacter]	GO:0005739	0.29506	mitochondrion
WP_087072357.1 MULTISPECIES: hypothetical protein [Arthrobacter]	GO:1902494	0.22139	catalytic complex
WP_087072357.1 MULTISPECIES: hypothetical protein [Arthrobacter]	GO:0031090	0.17974	organelle membrane
WP_087072357.1 MULTISPECIES: hypothetical protein [Arthrobacter]	GO:0031967	0.13296	organelle envelope
WP_087072357.1 MULTISPECIES: hypothetical protein [Arthrobacter]	GO:0031981	0.13009	nuclear lumen
WP_087072357.1 MULTISPECIES: hypothetical protein [Arthrobacter]	GO:0031975	0.12406	envelope
WP_087072357.1 MULTISPECIES: hypothetical protein [Arthrobacter]	GO:0005654	0.1239	nucleoplasm
WP_087072357.1 MULTISPECIES: hypothetical protein [Arthrobacter]	GO:0043232	0.12262	intracellular non-membrane-bounded organelle
WP_087072357.1 MULTISPECIES: hypothetical protein [Arthrobacter]	GO:0043228	0.11951	non-membrane-bounded organelle
WP_087072357.1 MULTISPECIES: hypothetical protein [Arthrobacter]	GO:0005829	0.11826	cytosol
WP_087074916.1 MULTISPECIES: succinate dehydrogenase hydrophobic membrane anchor subunit [Arthrobacter]	GO:0031224	0.94785	intrinsic component of membrane
WP_087074916.1 MULTISPECIES: succinate dehydrogenase hydrophobic membrane anchor subunit [Arthrobacter]	GO:0009579	0.81807	thylakoid
WP_087074916.1 MULTISPECIES: succinate dehydrogenase hydrophobic membrane anchor subunit [Arthrobacter]	GO:0034357	0.817	photosynthetic membrane
WP_087074916.1 MULTISPECIES: succinate dehydrogenase hydrophobic membrane anchor subunit [Arthrobacter]	GO:0098796	0.81174	membrane protein complex
WP_087074916.1 MULTISPECIES: succinate dehydrogenase hydrophobic membrane anchor subunit [Arthrobacter]	GO:0009521	0.80989	photosystem
WP_087074916.1 MULTISPECIES: succinate dehydrogenase hydrophobic membrane anchor subunit [Arthrobacter]	GO:0042651	0.61856	thylakoid membrane
WP_087074916.1 MULTISPECIES: succinate dehydrogenase hydrophobic membrane anchor subunit [Arthrobacter]	GO:0009523	0.33593	photosystem II
WP_087074916.1 MULTISPECIES: succinate dehydrogenase hydrophobic membrane anchor subunit [Arthrobacter]	GO:0009522	0.30352	photosystem I
WP_087074916.1 MULTISPECIES: succinate dehydrogenase hydrophobic membrane anchor subunit [Arthrobacter]	GO:0071944	0.25641	cell periphery
WP_087074916.1 MULTISPECIES: succinate dehydrogenase hydrophobic membrane anchor subunit [Arthrobacter]	GO:0005886	0.23864	plasma membrane
WP_087074916.1 MULTISPECIES: succinate dehydrogenase hydrophobic membrane anchor subunit [Arthrobacter]	GO:0070469	0.22754	respirasome
WP_087072149.1 MULTISPECIES: DNA translocase FtsK [Arthrobacter]	GO:0031224	0.99999	intrinsic component of membrane
WP_087072149.1 MULTISPECIES: DNA translocase FtsK [Arthrobacter]	GO:0005886	0.99995	plasma membrane
WP_087072149.1 MULTISPECIES: DNA translocase FtsK [Arthrobacter]	GO:0071944	0.99992	cell periphery
WP_087076982.1 MULTISPECIES: UDP-N-acetylmuramate dehydrogenase [Arthrobacter]	GO:0031974	0.16822	membrane-enclosed lumen
WP_087076982.1 MULTISPECIES: UDP-N-acetylmuramate dehydrogenase [Arthrobacter]	GO:0043233	0.16742	organelle lumen
WP_087076982.1 MULTISPECIES: UDP-N-acetylmuramate dehydrogenase [Arthrobacter]	GO:0005886	0.1656	plasma membrane
WP_087076982.1 MULTISPECIES: UDP-N-acetylmuramate dehydrogenase [Arthrobacter]	GO:0005829	0.16547	cytosol
WP_087076982.1 MULTISPECIES: UDP-N-acetylmuramate dehydrogenase [Arthrobacter]	GO:0070013	0.16411	intracellular organelle lumen
WP_087076982.1 MULTISPECIES: UDP-N-acetylmuramate dehydrogenase [Arthrobacter]	GO:0005739	0.14215	mitochondrion
WP_087076982.1 MULTISPECIES: UDP-N-acetylmuramate dehydrogenase [Arthrobacter]	GO:0005576	0.13661	extracellular region
WP_087076982.1 MULTISPECIES: UDP-N-acetylmuramate dehydrogenase [Arthrobacter]	GO:0031975	0.12986	envelope
WP_087076982.1 MULTISPECIES: UDP-N-acetylmuramate dehydrogenase [Arthrobacter]	GO:0009536	0.12744	plastid
WP_087076982.1 MULTISPECIES: UDP-N-acetylmuramate dehydrogenase [Arthrobacter]	GO:1902494	0.12744	catalytic complex
WP_087076982.1 MULTISPECIES: UDP-N-acetylmuramate dehydrogenase [Arthrobacter]	GO:0009507	0.1207	chloroplast
WP_087076982.1 MULTISPECIES: UDP-N-acetylmuramate dehydrogenase [Arthrobacter]	GO:0005634	0.11531	nucleus
WP_087076982.1 MULTISPECIES: UDP-N-acetylmuramate dehydrogenase [Arthrobacter]	GO:0043228	0.10682	non-membrane-bounded organelle
WP_087076982.1 MULTISPECIES: UDP-N-acetylmuramate dehydrogenase [Arthrobacter]	GO:0005773	0.10681	vacuole
WP_087076982.1 MULTISPECIES: UDP-N-acetylmuramate dehydrogenase [Arthrobacter]	GO:0030312	0.10389	external encapsulating structure
WP_087074338.1 MULTISPECIES: sarcosine oxidase subunit gamma [Arthrobacter]	GO:0043232	0.36595	intracellular non-membrane-bounded organelle
WP_087074338.1 MULTISPECIES: sarcosine oxidase subunit gamma [Arthrobacter]	GO:0005634	0.25129	nucleus
WP_087074338.1 MULTISPECIES: sarcosine oxidase subunit gamma [Arthrobacter]	GO:1902494	0.2236	catalytic complex
WP_087074338.1 MULTISPECIES: sarcosine oxidase subunit gamma [Arthrobacter]	GO:0031974	0.17686	membrane-enclosed lumen
WP_087074338.1 MULTISPECIES: sarcosine oxidase subunit gamma [Arthrobacter]	GO:0043233	0.17641	organelle lumen
WP_087074338.1 MULTISPECIES: sarcosine oxidase subunit gamma [Arthrobacter]	GO:0070013	0.17576	intracellular organelle lumen
WP_087074338.1 MULTISPECIES: sarcosine oxidase subunit gamma [Arthrobacter]	GO:0005694	0.17145	chromosome
WP_087074338.1 MULTISPECIES: sarcosine oxidase subunit gamma [Arthrobacter]	GO:0005829	0.14732	cytosol
WP_087074338.1 MULTISPECIES: sarcosine oxidase subunit gamma [Arthrobacter]	GO:0031981	0.13195	nuclear lumen
WP_087074338.1 MULTISPECIES: sarcosine oxidase subunit gamma [Arthrobacter]	GO:0071944	0.12647	cell periphery
WP_087074338.1 MULTISPECIES: sarcosine oxidase subunit gamma [Arthrobacter]	GO:0140535	0.11175	intracellular protein-containing complex
WP_087074338.1 MULTISPECIES: sarcosine oxidase subunit gamma [Arthrobacter]	GO:0005856	0.11157	cytoskeleton
WP_087074338.1 MULTISPECIES: sarcosine oxidase subunit gamma [Arthrobacter]	GO:0005886	0.10428	plasma membrane
WP_087071905.1 MULTISPECIES: tripartite tricarboxylate transporter permease [Arthrobacter]	GO:0031224	0.99836	intrinsic component of membrane
WP_087071905.1 MULTISPECIES: tripartite tricarboxylate transporter permease [Arthrobacter]	GO:0005886	0.83682	plasma membrane
WP_087071905.1 MULTISPECIES: tripartite tricarboxylate transporter permease [Arthrobacter]	GO:0071944	0.81104	cell periphery
WP_087071905.1 MULTISPECIES: tripartite tricarboxylate transporter permease [Arthrobacter]	GO:0005887	0.20836	integral component of plasma membrane
WP_087071905.1 MULTISPECIES: tripartite tricarboxylate transporter permease [Arthrobacter]	GO:0031226	0.19003	intrinsic component of plasma membrane
WP_087077109.1 MULTISPECIES: HIT family protein [Arthrobacter]	GO:0031224	0.20498	intrinsic component of membrane
WP_087077109.1 MULTISPECIES: HIT family protein [Arthrobacter]	GO:0005886	0.19862	plasma membrane
WP_087077109.1 MULTISPECIES: HIT family protein [Arthrobacter]	GO:0016021	0.19427	integral component of membrane
WP_087077109.1 MULTISPECIES: HIT family protein [Arthrobacter]	GO:0005634	0.14516	nucleus
WP_087077109.1 MULTISPECIES: HIT family protein [Arthrobacter]	GO:0012505	0.14082	endomembrane system
WP_087077109.1 MULTISPECIES: HIT family protein [Arthrobacter]	GO:0005576	0.10526	extracellular region
WP_087077109.1 MULTISPECIES: HIT family protein [Arthrobacter]	GO:0031982	0.10481	vesicle
WP_087077021.1 MULTISPECIES: thioredoxin [Arthrobacter]	GO:0009507	0.16099	chloroplast
WP_087077021.1 MULTISPECIES: thioredoxin [Arthrobacter]	GO:0005829	0.12996	cytosol
WP_087072407.1 MULTISPECIES: DNA gyrase subunit A [Arthrobacter]	GO:0043232	0.94399	intracellular non-membrane-bounded organelle
WP_087072407.1 MULTISPECIES: DNA gyrase subunit A [Arthrobacter]	GO:0043228	0.93444	non-membrane-bounded organelle
WP_087072407.1 MULTISPECIES: DNA gyrase subunit A [Arthrobacter]	GO:0005694	0.70677	chromosome
WP_087072407.1 MULTISPECIES: DNA gyrase subunit A [Arthrobacter]	GO:0071944	0.13291	cell periphery
WP_087072407.1 MULTISPECIES: DNA gyrase subunit A [Arthrobacter]	GO:0005886	0.13147	plasma membrane
WP_087075070.1 MULTISPECIES: tripartite tricarboxylate transporter TctB family protein [Arthrobacter]	GO:0031224	0.99848	intrinsic component of membrane
WP_087075070.1 MULTISPECIES: tripartite tricarboxylate transporter TctB family protein [Arthrobacter]	GO:0071944	0.76905	cell periphery
WP_087075070.1 MULTISPECIES: tripartite tricarboxylate transporter TctB family protein [Arthrobacter]	GO:0005886	0.76326	plasma membrane
WP_087075070.1 MULTISPECIES: tripartite tricarboxylate transporter TctB family protein [Arthrobacter]	GO:0098796	0.29835	membrane protein complex
WP_087075070.1 MULTISPECIES: tripartite tricarboxylate transporter TctB family protein [Arthrobacter]	GO:0034357	0.13452	photosynthetic membrane
WP_087075070.1 MULTISPECIES: tripartite tricarboxylate transporter TctB family protein [Arthrobacter]	GO:0009579	0.11592	thylakoid
WP_087075108.1 MULTISPECIES: DUF1622 domain-containing protein [Arthrobacter]	GO:0016021	0.51114	integral component of membrane
WP_087075108.1 MULTISPECIES: DUF1622 domain-containing protein [Arthrobacter]	GO:0031224	0.50737	intrinsic component of membrane
WP_087075108.1 MULTISPECIES: DUF1622 domain-containing protein [Arthrobacter]	GO:0005739	0.39667	mitochondrion
WP_087075108.1 MULTISPECIES: DUF1622 domain-containing protein [Arthrobacter]	GO:0005740	0.29972	mitochondrial envelope
WP_087075108.1 MULTISPECIES: DUF1622 domain-containing protein [Arthrobacter]	GO:0031967	0.29301	organelle envelope
WP_087075108.1 MULTISPECIES: DUF1622 domain-containing protein [Arthrobacter]	GO:0031975	0.2802	envelope
WP_087075108.1 MULTISPECIES: DUF1622 domain-containing protein [Arthrobacter]	GO:0031966	0.26687	mitochondrial membrane
WP_087075108.1 MULTISPECIES: DUF1622 domain-containing protein [Arthrobacter]	GO:0031090	0.23494	organelle membrane
WP_087073750.1 MULTISPECIES: glycine cleavage system protein GcvH [Arthrobacter]	GO:1902494	1	catalytic complex
WP_087073750.1 MULTISPECIES: glycine cleavage system protein GcvH [Arthrobacter]	GO:1990204	1	oxidoreductase complex
WP_087071553.1 MULTISPECIES: sn-glycerol-3-phosphate ABC transporter ATP-binding protein UgpC [Arthrobacter]	GO:0071944	0.99315	cell periphery
WP_087071553.1 MULTISPECIES: sn-glycerol-3-phosphate ABC transporter ATP-binding protein UgpC [Arthrobacter]	GO:0043190	0.63228	ATP-binding cassette (ABC) transporter complex
WP_087071553.1 MULTISPECIES: sn-glycerol-3-phosphate ABC transporter ATP-binding protein UgpC [Arthrobacter]	GO:0098533	0.60753	ATPase dependent transmembrane transport complex
WP_087071553.1 MULTISPECIES: sn-glycerol-3-phosphate ABC transporter ATP-binding protein UgpC [Arthrobacter]	GO:1990351	0.56397	transporter complex
WP_087071553.1 MULTISPECIES: sn-glycerol-3-phosphate ABC transporter ATP-binding protein UgpC [Arthrobacter]	GO:1902495	0.56343	transmembrane transporter complex
WP_087071553.1 MULTISPECIES: sn-glycerol-3-phosphate ABC transporter ATP-binding protein UgpC [Arthrobacter]	GO:0098797	0.56232	plasma membrane protein complex
WP_087071553.1 MULTISPECIES: sn-glycerol-3-phosphate ABC transporter ATP-binding protein UgpC [Arthrobacter]	GO:0098796	0.5243	membrane protein complex
WP_087071553.1 MULTISPECIES: sn-glycerol-3-phosphate ABC transporter ATP-binding protein UgpC [Arthrobacter]	GO:0031224	0.37156	intrinsic component of membrane
WP_087071553.1 MULTISPECIES: sn-glycerol-3-phosphate ABC transporter ATP-binding protein UgpC [Arthrobacter]	GO:0016021	0.3507	integral component of membrane
WP_026549122.1 MULTISPECIES: 30S ribosomal protein S19 [Arthrobacter]	GO:0005840	1	ribosome
WP_026549122.1 MULTISPECIES: 30S ribosomal protein S19 [Arthrobacter]	GO:0043228	1	non-membrane-bounded organelle
WP_026549122.1 MULTISPECIES: 30S ribosomal protein S19 [Arthrobacter]	GO:1990904	0.99999	ribonucleoprotein complex
WP_026549122.1 MULTISPECIES: 30S ribosomal protein S19 [Arthrobacter]	GO:0044391	0.99999	ribosomal subunit
WP_026549122.1 MULTISPECIES: 30S ribosomal protein S19 [Arthrobacter]	GO:0015935	0.99999	small ribosomal subunit
WP_087072177.1 MULTISPECIES: phenylalanine--tRNA ligase subunit beta [Arthrobacter]	GO:1902494	0.10632	catalytic complex
WP_087072116.1 MULTISPECIES: acyl-CoA dehydrogenase family protein [Arthrobacter]	GO:0005739	0.21317	mitochondrion
WP_087072116.1 MULTISPECIES: acyl-CoA dehydrogenase family protein [Arthrobacter]	GO:1990204	0.17859	oxidoreductase complex
WP_087072116.1 MULTISPECIES: acyl-CoA dehydrogenase family protein [Arthrobacter]	GO:0005829	0.16766	cytosol
WP_087072116.1 MULTISPECIES: acyl-CoA dehydrogenase family protein [Arthrobacter]	GO:0043233	0.14701	organelle lumen
WP_087072116.1 MULTISPECIES: acyl-CoA dehydrogenase family protein [Arthrobacter]	GO:0031974	0.14602	membrane-enclosed lumen
WP_087072116.1 MULTISPECIES: acyl-CoA dehydrogenase family protein [Arthrobacter]	GO:0070013	0.14526	intracellular organelle lumen
WP_087072116.1 MULTISPECIES: acyl-CoA dehydrogenase family protein [Arthrobacter]	GO:0005759	0.1328	mitochondrial matrix
WP_087073664.1 MULTISPECIES: RDD family protein [Arthrobacter]	GO:0031224	0.955	intrinsic component of membrane
WP_087073664.1 MULTISPECIES: RDD family protein [Arthrobacter]	GO:0098796	0.62737	membrane protein complex
WP_087073664.1 MULTISPECIES: RDD family protein [Arthrobacter]	GO:0031090	0.55	organelle membrane
WP_087073664.1 MULTISPECIES: RDD family protein [Arthrobacter]	GO:0031984	0.39972	organelle subcompartment
WP_087073664.1 MULTISPECIES: RDD family protein [Arthrobacter]	GO:0071944	0.31395	cell periphery
WP_087073664.1 MULTISPECIES: RDD family protein [Arthrobacter]	GO:0005886	0.31076	plasma membrane
WP_087073664.1 MULTISPECIES: RDD family protein [Arthrobacter]	GO:0012505	0.30108	endomembrane system
WP_087073664.1 MULTISPECIES: RDD family protein [Arthrobacter]	GO:0005783	0.13037	endoplasmic reticulum
WP_087073664.1 MULTISPECIES: RDD family protein [Arthrobacter]	GO:0098588	0.11243	bounding membrane of organelle
WP_225437298.1 sugar ABC transporter permease [Arthrobacter sedimenti]	GO:0016021	0.99553	integral component of membrane
WP_225437298.1 sugar ABC transporter permease [Arthrobacter sedimenti]	GO:0071944	0.99551	cell periphery
WP_225437298.1 sugar ABC transporter permease [Arthrobacter sedimenti]	GO:0005886	0.99535	plasma membrane
WP_225437298.1 sugar ABC transporter permease [Arthrobacter sedimenti]	GO:0031224	0.99275	intrinsic component of membrane
WP_225437298.1 sugar ABC transporter permease [Arthrobacter sedimenti]	GO:0042597	0.10375	periplasmic space
WP_087072153.1 MULTISPECIES: DUF3046 domain-containing protein [Arthrobacter]	GO:0005739	0.26413	mitochondrion
WP_087072153.1 MULTISPECIES: DUF3046 domain-containing protein [Arthrobacter]	GO:0031224	0.19044	intrinsic component of membrane
WP_087072153.1 MULTISPECIES: DUF3046 domain-containing protein [Arthrobacter]	GO:0016021	0.18843	integral component of membrane
WP_087072153.1 MULTISPECIES: DUF3046 domain-containing protein [Arthrobacter]	GO:0005634	0.10668	nucleus
WP_087072153.1 MULTISPECIES: DUF3046 domain-containing protein [Arthrobacter]	GO:0005740	0.10377	mitochondrial envelope
WP_087072153.1 MULTISPECIES: DUF3046 domain-containing protein [Arthrobacter]	GO:0031966	0.10209	mitochondrial membrane
WP_087073865.1 MULTISPECIES: DUF3093 domain-containing protein [Arthrobacter]	GO:0031224	0.9228	intrinsic component of membrane
WP_087073865.1 MULTISPECIES: DUF3093 domain-containing protein [Arthrobacter]	GO:0071944	0.61971	cell periphery
WP_087073865.1 MULTISPECIES: DUF3093 domain-containing protein [Arthrobacter]	GO:0005886	0.60345	plasma membrane
WP_087073865.1 MULTISPECIES: DUF3093 domain-containing protein [Arthrobacter]	GO:0098796	0.24675	membrane protein complex
WP_087073865.1 MULTISPECIES: DUF3093 domain-containing protein [Arthrobacter]	GO:0031090	0.2104	organelle membrane
WP_087073865.1 MULTISPECIES: DUF3093 domain-containing protein [Arthrobacter]	GO:0031226	0.198	intrinsic component of plasma membrane
WP_087073865.1 MULTISPECIES: DUF3093 domain-containing protein [Arthrobacter]	GO:0005887	0.19543	integral component of plasma membrane
WP_087073865.1 MULTISPECIES: DUF3093 domain-containing protein [Arthrobacter]	GO:0070469	0.16218	respirasome
WP_087073865.1 MULTISPECIES: DUF3093 domain-containing protein [Arthrobacter]	GO:0034357	0.13238	photosynthetic membrane
WP_087073865.1 MULTISPECIES: DUF3093 domain-containing protein [Arthrobacter]	GO:0031967	0.13185	organelle envelope
WP_087073865.1 MULTISPECIES: DUF3093 domain-containing protein [Arthrobacter]	GO:0009579	0.13056	thylakoid
WP_087073865.1 MULTISPECIES: DUF3093 domain-containing protein [Arthrobacter]	GO:0098797	0.12738	plasma membrane protein complex
WP_087073865.1 MULTISPECIES: DUF3093 domain-containing protein [Arthrobacter]	GO:1902495	0.12521	transmembrane transporter complex
WP_087073865.1 MULTISPECIES: DUF3093 domain-containing protein [Arthrobacter]	GO:0031975	0.1219	envelope
WP_087073865.1 MULTISPECIES: DUF3093 domain-containing protein [Arthrobacter]	GO:1990351	0.12026	transporter complex
WP_087073865.1 MULTISPECIES: DUF3093 domain-containing protein [Arthrobacter]	GO:0042651	0.10141	thylakoid membrane
WP_225437250.1 recombination regulator RecX [Arthrobacter sedimenti]	GO:0071944	0.12377	cell periphery
WP_225437250.1 recombination regulator RecX [Arthrobacter sedimenti]	GO:0016021	0.12237	integral component of membrane
WP_225437250.1 recombination regulator RecX [Arthrobacter sedimenti]	GO:0031224	0.11863	intrinsic component of membrane
WP_087075710.1 MULTISPECIES: iron-sulfur cluster assembly accessory protein [Arthrobacter]	GO:0031974	0.29455	membrane-enclosed lumen
WP_087075710.1 MULTISPECIES: iron-sulfur cluster assembly accessory protein [Arthrobacter]	GO:0043233	0.29273	organelle lumen
WP_087075710.1 MULTISPECIES: iron-sulfur cluster assembly accessory protein [Arthrobacter]	GO:0005634	0.27443	nucleus
WP_087075710.1 MULTISPECIES: iron-sulfur cluster assembly accessory protein [Arthrobacter]	GO:0043232	0.24477	intracellular non-membrane-bounded organelle
WP_087075710.1 MULTISPECIES: iron-sulfur cluster assembly accessory protein [Arthrobacter]	GO:0043228	0.23981	non-membrane-bounded organelle
WP_087075710.1 MULTISPECIES: iron-sulfur cluster assembly accessory protein [Arthrobacter]	GO:0009536	0.18464	plastid
WP_087075710.1 MULTISPECIES: iron-sulfur cluster assembly accessory protein [Arthrobacter]	GO:0005739	0.18367	mitochondrion
WP_087075710.1 MULTISPECIES: iron-sulfur cluster assembly accessory protein [Arthrobacter]	GO:1902494	0.18236	catalytic complex
WP_087075710.1 MULTISPECIES: iron-sulfur cluster assembly accessory protein [Arthrobacter]	GO:0009507	0.17562	chloroplast
WP_087075710.1 MULTISPECIES: iron-sulfur cluster assembly accessory protein [Arthrobacter]	GO:0005829	0.17537	cytosol
WP_087075710.1 MULTISPECIES: iron-sulfur cluster assembly accessory protein [Arthrobacter]	GO:0071944	0.11718	cell periphery
WP_087075710.1 MULTISPECIES: iron-sulfur cluster assembly accessory protein [Arthrobacter]	GO:0031981	0.1076	nuclear lumen
WP_087075710.1 MULTISPECIES: iron-sulfur cluster assembly accessory protein [Arthrobacter]	GO:0005759	0.10655	mitochondrial matrix
WP_191997118.1 MULTISPECIES: transcription termination factor Rho [Arthrobacter]	GO:0005739	0.12117	mitochondrion
WP_191997118.1 MULTISPECIES: transcription termination factor Rho [Arthrobacter]	GO:0005829	0.11764	cytosol
WP_191997118.1 MULTISPECIES: transcription termination factor Rho [Arthrobacter]	GO:0043228	0.11417	non-membrane-bounded organelle
WP_191997118.1 MULTISPECIES: transcription termination factor Rho [Arthrobacter]	GO:0031975	0.10023	envelope
WP_087071750.1 MULTISPECIES: sugar ABC transporter ATP-binding protein [Arthrobacter]	GO:0071944	0.45986	cell periphery
WP_087075807.1 MULTISPECIES: transcription antitermination factor NusB [Arthrobacter]	GO:0005634	0.12789	nucleus
WP_087076286.1 MULTISPECIES: hypothetical protein [Arthrobacter]	GO:0009579	0.26303	thylakoid
WP_087076286.1 MULTISPECIES: hypothetical protein [Arthrobacter]	GO:0042651	0.19897	thylakoid membrane
WP_087076286.1 MULTISPECIES: hypothetical protein [Arthrobacter]	GO:0098796	0.19599	membrane protein complex
WP_087076286.1 MULTISPECIES: hypothetical protein [Arthrobacter]	GO:0031224	0.13808	intrinsic component of membrane
WP_087076286.1 MULTISPECIES: hypothetical protein [Arthrobacter]	GO:0016021	0.13257	integral component of membrane
WP_087073621.1 MULTISPECIES: ABC transporter ATP-binding protein [Arthrobacter]	GO:0071944	0.99723	cell periphery
WP_087073621.1 MULTISPECIES: ABC transporter ATP-binding protein [Arthrobacter]	GO:0098797	0.16559	plasma membrane protein complex
WP_087073621.1 MULTISPECIES: ABC transporter ATP-binding protein [Arthrobacter]	GO:0098796	0.11273	membrane protein complex
WP_087072103.1 MULTISPECIES: hypothetical protein [Arthrobacter]	GO:0031224	0.81531	intrinsic component of membrane
WP_087072103.1 MULTISPECIES: hypothetical protein [Arthrobacter]	GO:0071944	0.50842	cell periphery
WP_087072103.1 MULTISPECIES: hypothetical protein [Arthrobacter]	GO:0005886	0.50082	plasma membrane
WP_087072103.1 MULTISPECIES: hypothetical protein [Arthrobacter]	GO:0031226	0.16696	intrinsic component of plasma membrane
WP_087072103.1 MULTISPECIES: hypothetical protein [Arthrobacter]	GO:0005887	0.16326	integral component of plasma membrane
WP_087072103.1 MULTISPECIES: hypothetical protein [Arthrobacter]	GO:0031090	0.12008	organelle membrane
WP_087074152.1 MULTISPECIES: carbohydrate ABC transporter permease [Arthrobacter]	GO:0071944	0.99456	cell periphery
WP_087074152.1 MULTISPECIES: carbohydrate ABC transporter permease [Arthrobacter]	GO:0005886	0.99402	plasma membrane
WP_087074152.1 MULTISPECIES: carbohydrate ABC transporter permease [Arthrobacter]	GO:0016021	0.98764	integral component of membrane
WP_087074152.1 MULTISPECIES: carbohydrate ABC transporter permease [Arthrobacter]	GO:0031224	0.98125	intrinsic component of membrane
WP_087074152.1 MULTISPECIES: carbohydrate ABC transporter permease [Arthrobacter]	GO:0042597	0.48673	periplasmic space
WP_087074152.1 MULTISPECIES: carbohydrate ABC transporter permease [Arthrobacter]	GO:0005887	0.11838	integral component of plasma membrane
WP_087072771.1 MULTISPECIES: DUF2975 domain-containing protein [Arthrobacter]	GO:0031224	0.99428	intrinsic component of membrane
WP_087072771.1 MULTISPECIES: DUF2975 domain-containing protein [Arthrobacter]	GO:0071944	0.86506	cell periphery
WP_087072771.1 MULTISPECIES: DUF2975 domain-containing protein [Arthrobacter]	GO:0005886	0.86324	plasma membrane
WP_087075747.1 MULTISPECIES: DUF4870 domain-containing protein [Arthrobacter]	GO:0031224	0.99167	intrinsic component of membrane
WP_087075747.1 MULTISPECIES: DUF4870 domain-containing protein [Arthrobacter]	GO:0098796	0.77174	membrane protein complex
WP_087075747.1 MULTISPECIES: DUF4870 domain-containing protein [Arthrobacter]	GO:0071944	0.60941	cell periphery
WP_087075747.1 MULTISPECIES: DUF4870 domain-containing protein [Arthrobacter]	GO:0005886	0.5887	plasma membrane
WP_087075747.1 MULTISPECIES: DUF4870 domain-containing protein [Arthrobacter]	GO:0016469	0.53109	proton-transporting two-sector ATPase complex
WP_087075747.1 MULTISPECIES: DUF4870 domain-containing protein [Arthrobacter]	GO:0033177	0.50604	proton-transporting two-sector ATPase complex, proton-transporting domain
WP_087075747.1 MULTISPECIES: DUF4870 domain-containing protein [Arthrobacter]	GO:0045259	0.50552	proton-transporting ATP synthase complex
WP_087075747.1 MULTISPECIES: DUF4870 domain-containing protein [Arthrobacter]	GO:0045263	0.30397	proton-transporting ATP synthase complex, coupling factor F(o)
WP_087075747.1 MULTISPECIES: DUF4870 domain-containing protein [Arthrobacter]	GO:0031975	0.26654	envelope
WP_087071521.1 MULTISPECIES: GNAT family N-acetyltransferase [Arthrobacter]	GO:0043228	0.24573	non-membrane-bounded organelle
WP_087071521.1 MULTISPECIES: GNAT family N-acetyltransferase [Arthrobacter]	GO:0043232	0.24264	intracellular non-membrane-bounded organelle
WP_087071521.1 MULTISPECIES: GNAT family N-acetyltransferase [Arthrobacter]	GO:0005829	0.14944	cytosol
WP_087072342.1 MULTISPECIES: Ku protein [Arthrobacter]	GO:0043228	0.38506	non-membrane-bounded organelle
WP_087072342.1 MULTISPECIES: Ku protein [Arthrobacter]	GO:0043232	0.37576	intracellular non-membrane-bounded organelle
WP_087072342.1 MULTISPECIES: Ku protein [Arthrobacter]	GO:0070013	0.18492	intracellular organelle lumen
WP_087072342.1 MULTISPECIES: Ku protein [Arthrobacter]	GO:0031974	0.18351	membrane-enclosed lumen
WP_087072342.1 MULTISPECIES: Ku protein [Arthrobacter]	GO:0043233	0.18236	organelle lumen
WP_087072342.1 MULTISPECIES: Ku protein [Arthrobacter]	GO:0005829	0.17156	cytosol
WP_087072342.1 MULTISPECIES: Ku protein [Arthrobacter]	GO:0031981	0.16683	nuclear lumen
WP_087072342.1 MULTISPECIES: Ku protein [Arthrobacter]	GO:1990904	0.15489	ribonucleoprotein complex
WP_087072342.1 MULTISPECIES: Ku protein [Arthrobacter]	GO:0005856	0.12972	cytoskeleton
WP_087072342.1 MULTISPECIES: Ku protein [Arthrobacter]	GO:0071944	0.1186	cell periphery
WP_087072342.1 MULTISPECIES: Ku protein [Arthrobacter]	GO:0005654	0.10147	nucleoplasm
WP_087076063.1 MULTISPECIES: DUF3515 family protein [Arthrobacter]	GO:0005576	0.21477	extracellular region
WP_087076063.1 MULTISPECIES: DUF3515 family protein [Arthrobacter]	GO:0005886	0.18945	plasma membrane
WP_087076063.1 MULTISPECIES: DUF3515 family protein [Arthrobacter]	GO:0031224	0.10355	intrinsic component of membrane
WP_087071883.1 MULTISPECIES: manganese catalase family protein [Arthrobacter]	GO:0071944	0.19118	cell periphery
WP_087071883.1 MULTISPECIES: manganese catalase family protein [Arthrobacter]	GO:0031224	0.15854	intrinsic component of membrane
WP_087071883.1 MULTISPECIES: manganese catalase family protein [Arthrobacter]	GO:0005886	0.15011	plasma membrane
WP_087071883.1 MULTISPECIES: manganese catalase family protein [Arthrobacter]	GO:0016021	0.14991	integral component of membrane
WP_087071883.1 MULTISPECIES: manganese catalase family protein [Arthrobacter]	GO:0031975	0.11986	envelope
WP_087071883.1 MULTISPECIES: manganese catalase family protein [Arthrobacter]	GO:0005576	0.11041	extracellular region
WP_087076036.1 MULTISPECIES: YceD family protein [Arthrobacter]	GO:0043232	0.31207	intracellular non-membrane-bounded organelle
WP_087076036.1 MULTISPECIES: YceD family protein [Arthrobacter]	GO:0005634	0.23629	nucleus
WP_087076036.1 MULTISPECIES: YceD family protein [Arthrobacter]	GO:0005856	0.18218	cytoskeleton
WP_087076036.1 MULTISPECIES: YceD family protein [Arthrobacter]	GO:0015629	0.13831	actin cytoskeleton
WP_087076036.1 MULTISPECIES: YceD family protein [Arthrobacter]	GO:0071944	0.13366	cell periphery
WP_087076036.1 MULTISPECIES: YceD family protein [Arthrobacter]	GO:0005886	0.11285	plasma membrane
WP_225437221.1 type II toxin-antitoxin system RelE/ParE family toxin [Arthrobacter sedimenti]	GO:0098796	0.12323	membrane protein complex
WP_225437221.1 type II toxin-antitoxin system RelE/ParE family toxin [Arthrobacter sedimenti]	GO:0043232	0.11672	intracellular non-membrane-bounded organelle
WP_225437221.1 type II toxin-antitoxin system RelE/ParE family toxin [Arthrobacter sedimenti]	GO:1902494	0.11613	catalytic complex
WP_225437221.1 type II toxin-antitoxin system RelE/ParE family toxin [Arthrobacter sedimenti]	GO:0071944	0.11504	cell periphery
WP_225437221.1 type II toxin-antitoxin system RelE/ParE family toxin [Arthrobacter sedimenti]	GO:0005886	0.10356	plasma membrane
WP_087073424.1 MULTISPECIES: DinB family protein [Arthrobacter]	GO:0070013	0.41454	intracellular organelle lumen
WP_087073424.1 MULTISPECIES: DinB family protein [Arthrobacter]	GO:0043233	0.41414	organelle lumen
WP_087073424.1 MULTISPECIES: DinB family protein [Arthrobacter]	GO:0005739	0.37729	mitochondrion
WP_087073424.1 MULTISPECIES: DinB family protein [Arthrobacter]	GO:0043232	0.28954	intracellular non-membrane-bounded organelle
WP_087073424.1 MULTISPECIES: DinB family protein [Arthrobacter]	GO:0043228	0.28827	non-membrane-bounded organelle
WP_087073424.1 MULTISPECIES: DinB family protein [Arthrobacter]	GO:0005634	0.23883	nucleus
WP_087073424.1 MULTISPECIES: DinB family protein [Arthrobacter]	GO:1990904	0.21598	ribonucleoprotein complex
WP_087073424.1 MULTISPECIES: DinB family protein [Arthrobacter]	GO:0005759	0.1973	mitochondrial matrix
WP_087073424.1 MULTISPECIES: DinB family protein [Arthrobacter]	GO:0005840	0.1038	ribosome
WP_087072274.1 MULTISPECIES: phosphate ABC transporter ATP-binding protein PstB [Arthrobacter]	GO:0071944	0.99999	cell periphery
WP_087076810.1 MULTISPECIES: DUF4383 domain-containing protein [Arthrobacter]	GO:0031224	0.84103	intrinsic component of membrane
WP_087076810.1 MULTISPECIES: DUF4383 domain-containing protein [Arthrobacter]	GO:0016021	0.83928	integral component of membrane
WP_087076810.1 MULTISPECIES: DUF4383 domain-containing protein [Arthrobacter]	GO:0071944	0.51187	cell periphery
WP_087076810.1 MULTISPECIES: DUF4383 domain-containing protein [Arthrobacter]	GO:0005886	0.48734	plasma membrane
WP_087076810.1 MULTISPECIES: DUF4383 domain-containing protein [Arthrobacter]	GO:0098796	0.20433	membrane protein complex
WP_087076810.1 MULTISPECIES: DUF4383 domain-containing protein [Arthrobacter]	GO:0034357	0.19186	photosynthetic membrane
WP_087076810.1 MULTISPECIES: DUF4383 domain-containing protein [Arthrobacter]	GO:0031226	0.18619	intrinsic component of plasma membrane
WP_087076810.1 MULTISPECIES: DUF4383 domain-containing protein [Arthrobacter]	GO:0005887	0.17948	integral component of plasma membrane
WP_087076810.1 MULTISPECIES: DUF4383 domain-containing protein [Arthrobacter]	GO:0009579	0.17903	thylakoid
WP_087076810.1 MULTISPECIES: DUF4383 domain-containing protein [Arthrobacter]	GO:0031090	0.17324	organelle membrane
WP_087076810.1 MULTISPECIES: DUF4383 domain-containing protein [Arthrobacter]	GO:0031975	0.15057	envelope
WP_087076810.1 MULTISPECIES: DUF4383 domain-containing protein [Arthrobacter]	GO:0042651	0.13135	thylakoid membrane
WP_087076810.1 MULTISPECIES: DUF4383 domain-containing protein [Arthrobacter]	GO:0016469	0.10612	proton-transporting two-sector ATPase complex
WP_087076810.1 MULTISPECIES: DUF4383 domain-containing protein [Arthrobacter]	GO:0031967	0.10288	organelle envelope
WP_087030133.1 MULTISPECIES: 50S ribosomal protein L11 [Arthrobacter]	GO:0005840	1	ribosome
WP_087030133.1 MULTISPECIES: 50S ribosomal protein L11 [Arthrobacter]	GO:0043228	1	non-membrane-bounded organelle
WP_087073036.1 MULTISPECIES: maltose alpha-D-glucosyltransferase [Arthrobacter]	GO:0005829	0.14305	cytosol
WP_087075363.1 MULTISPECIES: DUF1232 domain-containing protein [Arthrobacter]	GO:0016021	0.99591	integral component of membrane
WP_087075363.1 MULTISPECIES: DUF1232 domain-containing protein [Arthrobacter]	GO:0031224	0.9957	intrinsic component of membrane
WP_087075363.1 MULTISPECIES: DUF1232 domain-containing protein [Arthrobacter]	GO:0005886	0.9703	plasma membrane
WP_087075363.1 MULTISPECIES: DUF1232 domain-containing protein [Arthrobacter]	GO:0071944	0.96253	cell periphery
WP_087075363.1 MULTISPECIES: DUF1232 domain-containing protein [Arthrobacter]	GO:0031226	0.36843	intrinsic component of plasma membrane
WP_087075363.1 MULTISPECIES: DUF1232 domain-containing protein [Arthrobacter]	GO:0005887	0.36263	integral component of plasma membrane
WP_087075363.1 MULTISPECIES: DUF1232 domain-containing protein [Arthrobacter]	GO:0098796	0.13059	membrane protein complex
WP_087076887.1 MULTISPECIES: 50S ribosomal protein L24 [Arthrobacter]	GO:0005840	1	ribosome
WP_087076887.1 MULTISPECIES: 50S ribosomal protein L24 [Arthrobacter]	GO:0043228	1	non-membrane-bounded organelle
WP_087076887.1 MULTISPECIES: 50S ribosomal protein L24 [Arthrobacter]	GO:0022626	0.21284	cytosolic ribosome
WP_087076887.1 MULTISPECIES: 50S ribosomal protein L24 [Arthrobacter]	GO:0022625	0.20291	cytosolic large ribosomal subunit
WP_087076887.1 MULTISPECIES: 50S ribosomal protein L24 [Arthrobacter]	GO:0015934	0.18421	large ribosomal subunit
WP_087076887.1 MULTISPECIES: 50S ribosomal protein L24 [Arthrobacter]	GO:0044391	0.16001	ribosomal subunit
WP_087076887.1 MULTISPECIES: 50S ribosomal protein L24 [Arthrobacter]	GO:0005829	0.1371	cytosol
WP_087076887.1 MULTISPECIES: 50S ribosomal protein L24 [Arthrobacter]	GO:1990904	0.10139	ribonucleoprotein complex
WP_087072916.1 MULTISPECIES: hypothetical protein [Arthrobacter]	GO:0031224	0.99521	intrinsic component of membrane
WP_087072916.1 MULTISPECIES: hypothetical protein [Arthrobacter]	GO:0005886	0.82237	plasma membrane
WP_087072916.1 MULTISPECIES: hypothetical protein [Arthrobacter]	GO:0071944	0.79889	cell periphery
WP_087072916.1 MULTISPECIES: hypothetical protein [Arthrobacter]	GO:0070469	0.3074	respirasome
WP_087072916.1 MULTISPECIES: hypothetical protein [Arthrobacter]	GO:0098796	0.23703	membrane protein complex
WP_191997084.1 MULTISPECIES: ABC transporter permease [Arthrobacter]	GO:0031224	0.99156	intrinsic component of membrane
WP_191997084.1 MULTISPECIES: ABC transporter permease [Arthrobacter]	GO:0005886	0.98774	plasma membrane
WP_191997084.1 MULTISPECIES: ABC transporter permease [Arthrobacter]	GO:0071944	0.98427	cell periphery
WP_087076279.1 MULTISPECIES: threonine synthase [Arthrobacter]	GO:1990204	0.33023	oxidoreductase complex
WP_087075576.1 MULTISPECIES: FMN-binding negative transcriptional regulator [Arthrobacter]	GO:0071944	0.7752	cell periphery
WP_087075576.1 MULTISPECIES: FMN-binding negative transcriptional regulator [Arthrobacter]	GO:0016021	0.57214	integral component of membrane
WP_087075576.1 MULTISPECIES: FMN-binding negative transcriptional regulator [Arthrobacter]	GO:0031224	0.5591	intrinsic component of membrane
WP_087073255.1 MULTISPECIES: triose-phosphate isomerase [Arthrobacter]	GO:0005829	0.13444	cytosol
WP_087076330.1 MULTISPECIES: multifunctional oxoglutarate decarboxylase/oxoglutarate dehydrogenase thiamine pyrophosphate-binding subunit/dihydrolipoyllysine-residue succinyltransferase subunit [Arthrobacter]	GO:1990204	0.31975	oxidoreductase complex
WP_087076330.1 MULTISPECIES: multifunctional oxoglutarate decarboxylase/oxoglutarate dehydrogenase thiamine pyrophosphate-binding subunit/dihydrolipoyllysine-residue succinyltransferase subunit [Arthrobacter]	GO:0005739	0.24415	mitochondrion
WP_087076330.1 MULTISPECIES: multifunctional oxoglutarate decarboxylase/oxoglutarate dehydrogenase thiamine pyrophosphate-binding subunit/dihydrolipoyllysine-residue succinyltransferase subunit [Arthrobacter]	GO:0005829	0.11048	cytosol
WP_087076330.1 MULTISPECIES: multifunctional oxoglutarate decarboxylase/oxoglutarate dehydrogenase thiamine pyrophosphate-binding subunit/dihydrolipoyllysine-residue succinyltransferase subunit [Arthrobacter]	GO:0045239	0.10063	tricarboxylic acid cycle enzyme complex
WP_087072152.1 MULTISPECIES: helix-turn-helix domain-containing protein [Arthrobacter]	GO:0043232	0.32885	intracellular non-membrane-bounded organelle
WP_087072152.1 MULTISPECIES: helix-turn-helix domain-containing protein [Arthrobacter]	GO:0005840	0.27026	ribosome
WP_087072152.1 MULTISPECIES: helix-turn-helix domain-containing protein [Arthrobacter]	GO:0005739	0.16844	mitochondrion
WP_087074253.1 MULTISPECIES: response regulator transcription factor [Arthrobacter]	GO:0071944	0.26399	cell periphery
WP_087074253.1 MULTISPECIES: response regulator transcription factor [Arthrobacter]	GO:0005886	0.22981	plasma membrane
WP_087074253.1 MULTISPECIES: response regulator transcription factor [Arthrobacter]	GO:1902494	0.18996	catalytic complex
WP_087074253.1 MULTISPECIES: response regulator transcription factor [Arthrobacter]	GO:0005829	0.16615	cytosol
WP_087076569.1 MULTISPECIES: ferrous iron transport protein A [Arthrobacter]	GO:0005634	0.30953	nucleus
WP_087076569.1 MULTISPECIES: ferrous iron transport protein A [Arthrobacter]	GO:0043228	0.11467	non-membrane-bounded organelle
WP_087076569.1 MULTISPECIES: ferrous iron transport protein A [Arthrobacter]	GO:0043232	0.10572	intracellular non-membrane-bounded organelle
WP_087076569.1 MULTISPECIES: ferrous iron transport protein A [Arthrobacter]	GO:0005829	0.10371	cytosol
WP_087072509.1 MULTISPECIES: DciA family protein [Arthrobacter]	GO:0033646	0.47607	host intracellular part
WP_087072509.1 MULTISPECIES: DciA family protein [Arthrobacter]	GO:0018995	0.47161	host cellular component
WP_087072509.1 MULTISPECIES: DciA family protein [Arthrobacter]	GO:0043657	0.46936	host cell
WP_087072509.1 MULTISPECIES: DciA family protein [Arthrobacter]	GO:0033643	0.46208	host cell part
WP_087072509.1 MULTISPECIES: DciA family protein [Arthrobacter]	GO:0019012	0.3207	virion
WP_087072509.1 MULTISPECIES: DciA family protein [Arthrobacter]	GO:0042025	0.24658	host cell nucleus
WP_087072509.1 MULTISPECIES: DciA family protein [Arthrobacter]	GO:0019028	0.20895	viral capsid
WP_087072509.1 MULTISPECIES: DciA family protein [Arthrobacter]	GO:0033648	0.20259	host intracellular membrane-bounded organelle
WP_087072509.1 MULTISPECIES: DciA family protein [Arthrobacter]	GO:0033647	0.19655	host intracellular organelle
WP_087072509.1 MULTISPECIES: DciA family protein [Arthrobacter]	GO:0044423	0.15881	virion part
WP_087072509.1 MULTISPECIES: DciA family protein [Arthrobacter]	GO:0030430	0.13808	host cell cytoplasm
WP_087072509.1 MULTISPECIES: DciA family protein [Arthrobacter]	GO:0005739	0.11006	mitochondrion
WP_087076905.1 MULTISPECIES: 30S ribosomal protein S7 [Arthrobacter]	GO:0043232	1	intracellular non-membrane-bounded organelle
WP_087076905.1 MULTISPECIES: 30S ribosomal protein S7 [Arthrobacter]	GO:0043228	1	non-membrane-bounded organelle
WP_087076905.1 MULTISPECIES: 30S ribosomal protein S7 [Arthrobacter]	GO:0044391	0.99933	ribosomal subunit
WP_087076905.1 MULTISPECIES: 30S ribosomal protein S7 [Arthrobacter]	GO:0015935	0.99933	small ribosomal subunit
WP_087076905.1 MULTISPECIES: 30S ribosomal protein S7 [Arthrobacter]	GO:1990904	0.99887	ribonucleoprotein complex
WP_087076905.1 MULTISPECIES: 30S ribosomal protein S7 [Arthrobacter]	GO:0022626	0.25553	cytosolic ribosome
WP_087076905.1 MULTISPECIES: 30S ribosomal protein S7 [Arthrobacter]	GO:0022627	0.25027	cytosolic small ribosomal subunit
WP_087076905.1 MULTISPECIES: 30S ribosomal protein S7 [Arthrobacter]	GO:0005829	0.12945	cytosol
WP_087076632.1 MULTISPECIES: FmdB family transcriptional regulator [Arthrobacter]	GO:0016021	0.1719	integral component of membrane
WP_087076632.1 MULTISPECIES: FmdB family transcriptional regulator [Arthrobacter]	GO:0071944	0.13199	cell periphery
WP_087076632.1 MULTISPECIES: FmdB family transcriptional regulator [Arthrobacter]	GO:0031975	0.11183	envelope
WP_087076632.1 MULTISPECIES: FmdB family transcriptional regulator [Arthrobacter]	GO:0005634	0.10584	nucleus
WP_087076632.1 MULTISPECIES: FmdB family transcriptional regulator [Arthrobacter]	GO:0005739	0.10367	mitochondrion
WP_087072169.1 MULTISPECIES: 50S ribosomal protein L35 [Arthrobacter]	GO:0043228	0.99998	non-membrane-bounded organelle
WP_087072169.1 MULTISPECIES: 50S ribosomal protein L35 [Arthrobacter]	GO:0005840	0.99996	ribosome
WP_087072169.1 MULTISPECIES: 50S ribosomal protein L35 [Arthrobacter]	GO:1990904	0.16643	ribonucleoprotein complex
WP_087072169.1 MULTISPECIES: 50S ribosomal protein L35 [Arthrobacter]	GO:0015934	0.15074	large ribosomal subunit
WP_087072169.1 MULTISPECIES: 50S ribosomal protein L35 [Arthrobacter]	GO:0044391	0.14243	ribosomal subunit
WP_087072169.1 MULTISPECIES: 50S ribosomal protein L35 [Arthrobacter]	GO:0022626	0.1404	cytosolic ribosome
WP_087072169.1 MULTISPECIES: 50S ribosomal protein L35 [Arthrobacter]	GO:0022625	0.13774	cytosolic large ribosomal subunit
WP_087072169.1 MULTISPECIES: 50S ribosomal protein L35 [Arthrobacter]	GO:0005829	0.11763	cytosol
WP_087073030.1 MULTISPECIES: 23S rRNA (guanosine(2251)-2'-O)-methyltransferase RlmB [Arthrobacter]	GO:0005840	0.13456	ribosome
WP_087073030.1 MULTISPECIES: 23S rRNA (guanosine(2251)-2'-O)-methyltransferase RlmB [Arthrobacter]	GO:0043232	0.12618	intracellular non-membrane-bounded organelle
WP_208613884.1 1,2-phenylacetyl-CoA epoxidase subunit B [Arthrobacter agilis]	GO:0019012	0.25376	virion
WP_208613884.1 1,2-phenylacetyl-CoA epoxidase subunit B [Arthrobacter agilis]	GO:0044423	0.17806	virion part
WP_208613884.1 1,2-phenylacetyl-CoA epoxidase subunit B [Arthrobacter agilis]	GO:0019013	0.16653	viral nucleocapsid
WP_208613884.1 1,2-phenylacetyl-CoA epoxidase subunit B [Arthrobacter agilis]	GO:0043657	0.14338	host cell
WP_208613884.1 1,2-phenylacetyl-CoA epoxidase subunit B [Arthrobacter agilis]	GO:0018995	0.14306	host cellular component
WP_208613884.1 1,2-phenylacetyl-CoA epoxidase subunit B [Arthrobacter agilis]	GO:0033643	0.14267	host cell part
WP_208613884.1 1,2-phenylacetyl-CoA epoxidase subunit B [Arthrobacter agilis]	GO:0033646	0.12247	host intracellular part
WP_208613884.1 1,2-phenylacetyl-CoA epoxidase subunit B [Arthrobacter agilis]	GO:0005739	0.12045	mitochondrion
WP_208613884.1 1,2-phenylacetyl-CoA epoxidase subunit B [Arthrobacter agilis]	GO:0043656	0.1198	host intracellular region
WP_208613860.1 MULTISPECIES: substrate-binding domain-containing protein [Arthrobacter]	GO:0005886	0.16879	plasma membrane
WP_087075160.1 MULTISPECIES: dihydroxyacetone kinase subunit DhaK [Arthrobacter]	GO:0005829	0.12282	cytosol
WP_087071759.1 MULTISPECIES: ABC transporter ATP-binding protein [Arthrobacter]	GO:0071944	0.98487	cell periphery
WP_087071759.1 MULTISPECIES: ABC transporter ATP-binding protein [Arthrobacter]	GO:0031224	0.47782	intrinsic component of membrane
WP_087071759.1 MULTISPECIES: ABC transporter ATP-binding protein [Arthrobacter]	GO:0016021	0.36454	integral component of membrane
WP_087071759.1 MULTISPECIES: ABC transporter ATP-binding protein [Arthrobacter]	GO:1902495	0.12858	transmembrane transporter complex
WP_087071759.1 MULTISPECIES: ABC transporter ATP-binding protein [Arthrobacter]	GO:1990351	0.1244	transporter complex
WP_087071759.1 MULTISPECIES: ABC transporter ATP-binding protein [Arthrobacter]	GO:0098797	0.11638	plasma membrane protein complex
WP_087071759.1 MULTISPECIES: ABC transporter ATP-binding protein [Arthrobacter]	GO:0098796	0.11112	membrane protein complex
WP_087073465.1 MULTISPECIES: DUF427 domain-containing protein [Arthrobacter]	GO:0071944	0.20058	cell periphery
WP_087073465.1 MULTISPECIES: DUF427 domain-containing protein [Arthrobacter]	GO:0031224	0.16845	intrinsic component of membrane
WP_087073465.1 MULTISPECIES: DUF427 domain-containing protein [Arthrobacter]	GO:0005886	0.15778	plasma membrane
WP_087073465.1 MULTISPECIES: DUF427 domain-containing protein [Arthrobacter]	GO:0016021	0.15423	integral component of membrane
WP_087073465.1 MULTISPECIES: DUF427 domain-containing protein [Arthrobacter]	GO:0005576	0.12928	extracellular region
WP_087073465.1 MULTISPECIES: DUF427 domain-containing protein [Arthrobacter]	GO:0043228	0.11313	non-membrane-bounded organelle
WP_087073465.1 MULTISPECIES: DUF427 domain-containing protein [Arthrobacter]	GO:0005634	0.10872	nucleus
WP_087073465.1 MULTISPECIES: DUF427 domain-containing protein [Arthrobacter]	GO:0043232	0.10263	intracellular non-membrane-bounded organelle
WP_087076332.1 MULTISPECIES: lysophospholipase [Arthrobacter]	GO:0016021	0.18543	integral component of membrane
WP_087076332.1 MULTISPECIES: lysophospholipase [Arthrobacter]	GO:0005739	0.15745	mitochondrion
WP_087076332.1 MULTISPECIES: lysophospholipase [Arthrobacter]	GO:0071944	0.12161	cell periphery
WP_087076332.1 MULTISPECIES: lysophospholipase [Arthrobacter]	GO:0005829	0.11793	cytosol
WP_087076332.1 MULTISPECIES: lysophospholipase [Arthrobacter]	GO:0005886	0.10687	plasma membrane
WP_225437509.1 amino acid ABC transporter ATP-binding protein [Arthrobacter sedimenti]	GO:0071944	0.9152	cell periphery
WP_225437509.1 amino acid ABC transporter ATP-binding protein [Arthrobacter sedimenti]	GO:0005886	0.91171	plasma membrane
WP_087072144.1 MULTISPECIES: 4-hydroxy-tetrahydrodipicolinate reductase [Arthrobacter]	GO:1990234	0.17815	transferase complex
WP_087074238.1 MULTISPECIES: amidase [Arthrobacter]	GO:1902494	0.11561	catalytic complex
WP_087072456.1 MULTISPECIES: amino acid ABC transporter ATP-binding protein [Arthrobacter]	GO:0005886	0.83368	plasma membrane
WP_087074490.1 MULTISPECIES: phenylacetate-CoA oxygenase subunit PaaJ [Arthrobacter]	GO:0005634	0.11048	nucleus
WP_087074490.1 MULTISPECIES: phenylacetate-CoA oxygenase subunit PaaJ [Arthrobacter]	GO:0071944	0.10495	cell periphery
WP_087071788.1 MULTISPECIES: MFS transporter [Arthrobacter]	GO:0071944	0.95617	cell periphery
WP_087071788.1 MULTISPECIES: MFS transporter [Arthrobacter]	GO:0016021	0.90944	integral component of membrane
WP_087071788.1 MULTISPECIES: MFS transporter [Arthrobacter]	GO:0031224	0.88353	intrinsic component of membrane
WP_087071788.1 MULTISPECIES: MFS transporter [Arthrobacter]	GO:0005887	0.15217	integral component of plasma membrane
WP_087071788.1 MULTISPECIES: MFS transporter [Arthrobacter]	GO:0031226	0.12745	intrinsic component of plasma membrane
WP_087075873.1 MULTISPECIES: DUF4233 domain-containing protein [Arthrobacter]	GO:0016021	0.99496	integral component of membrane
WP_087075873.1 MULTISPECIES: DUF4233 domain-containing protein [Arthrobacter]	GO:0031224	0.99454	intrinsic component of membrane
WP_087075873.1 MULTISPECIES: DUF4233 domain-containing protein [Arthrobacter]	GO:0071944	0.88178	cell periphery
WP_087075873.1 MULTISPECIES: DUF4233 domain-containing protein [Arthrobacter]	GO:0005886	0.88023	plasma membrane
WP_087075873.1 MULTISPECIES: DUF4233 domain-containing protein [Arthrobacter]	GO:0098796	0.15783	membrane protein complex
WP_087071881.1 MULTISPECIES: phage holin family protein [Arthrobacter]	GO:0031224	0.94014	intrinsic component of membrane
WP_087071881.1 MULTISPECIES: phage holin family protein [Arthrobacter]	GO:0071944	0.62033	cell periphery
WP_087071881.1 MULTISPECIES: phage holin family protein [Arthrobacter]	GO:0005886	0.6099	plasma membrane
WP_087071881.1 MULTISPECIES: phage holin family protein [Arthrobacter]	GO:0005887	0.14859	integral component of plasma membrane
WP_087071881.1 MULTISPECIES: phage holin family protein [Arthrobacter]	GO:0031226	0.14489	intrinsic component of plasma membrane
WP_087071881.1 MULTISPECIES: phage holin family protein [Arthrobacter]	GO:0098796	0.14191	membrane protein complex
WP_087072065.1 MULTISPECIES: cation:proton antiporter regulatory subunit [Arthrobacter]	GO:0071944	0.60584	cell periphery
WP_087072065.1 MULTISPECIES: cation:proton antiporter regulatory subunit [Arthrobacter]	GO:0016021	0.52535	integral component of membrane
WP_087072065.1 MULTISPECIES: cation:proton antiporter regulatory subunit [Arthrobacter]	GO:0031224	0.51557	intrinsic component of membrane
WP_225437540.1 amino acid ABC transporter ATP-binding protein [Arthrobacter sedimenti]	GO:0071944	0.99868	cell periphery
WP_225437540.1 amino acid ABC transporter ATP-binding protein [Arthrobacter sedimenti]	GO:0005886	0.99868	plasma membrane
WP_087077332.1 MULTISPECIES: 50S ribosomal protein L13 [Arthrobacter]	GO:0005840	1	ribosome
WP_087077332.1 MULTISPECIES: 50S ribosomal protein L13 [Arthrobacter]	GO:0043228	1	non-membrane-bounded organelle
WP_087071541.1 MULTISPECIES: cupin domain-containing protein [Arthrobacter]	GO:0043228	0.22626	non-membrane-bounded organelle
WP_087071541.1 MULTISPECIES: cupin domain-containing protein [Arthrobacter]	GO:0043232	0.22418	intracellular non-membrane-bounded organelle
WP_087071541.1 MULTISPECIES: cupin domain-containing protein [Arthrobacter]	GO:0005886	0.18626	plasma membrane
WP_087071541.1 MULTISPECIES: cupin domain-containing protein [Arthrobacter]	GO:0005634	0.14577	nucleus
WP_087071541.1 MULTISPECIES: cupin domain-containing protein [Arthrobacter]	GO:0005856	0.12866	cytoskeleton
WP_087071541.1 MULTISPECIES: cupin domain-containing protein [Arthrobacter]	GO:0005829	0.11403	cytosol
WP_225437556.1 ABC transporter ATP-binding protein [Arthrobacter sedimenti]	GO:0071944	0.95353	cell periphery
WP_225437556.1 ABC transporter ATP-binding protein [Arthrobacter sedimenti]	GO:0043190	0.14481	ATP-binding cassette (ABC) transporter complex
WP_225437556.1 ABC transporter ATP-binding protein [Arthrobacter sedimenti]	GO:0098797	0.14122	plasma membrane protein complex
WP_225437556.1 ABC transporter ATP-binding protein [Arthrobacter sedimenti]	GO:0098533	0.13381	ATPase dependent transmembrane transport complex
WP_225437556.1 ABC transporter ATP-binding protein [Arthrobacter sedimenti]	GO:1990351	0.12277	transporter complex
WP_225437556.1 ABC transporter ATP-binding protein [Arthrobacter sedimenti]	GO:0016021	0.11753	integral component of membrane
WP_225437556.1 ABC transporter ATP-binding protein [Arthrobacter sedimenti]	GO:0098796	0.11568	membrane protein complex
WP_225437556.1 ABC transporter ATP-binding protein [Arthrobacter sedimenti]	GO:1902495	0.11209	transmembrane transporter complex
WP_225437556.1 ABC transporter ATP-binding protein [Arthrobacter sedimenti]	GO:0031224	0.10542	intrinsic component of membrane
WP_191997086.1 MULTISPECIES: NAD(P)-dependent glycerol-3-phosphate dehydrogenase [Arthrobacter]	GO:1990204	1	oxidoreductase complex
WP_087075957.1 MULTISPECIES: DUF3052 domain-containing protein [Arthrobacter]	GO:0009579	0.1313	thylakoid
WP_087075957.1 MULTISPECIES: DUF3052 domain-containing protein [Arthrobacter]	GO:0071944	0.11178	cell periphery
WP_087071835.1 3-oxoacid CoA-transferase subunit B [Arthrobacter sedimenti]	GO:0071944	0.10798	cell periphery
WP_087071569.1 MULTISPECIES: MFS transporter [Arthrobacter]	GO:0031224	0.52793	intrinsic component of membrane
WP_087071569.1 MULTISPECIES: MFS transporter [Arthrobacter]	GO:0016021	0.52478	integral component of membrane
WP_087071569.1 MULTISPECIES: MFS transporter [Arthrobacter]	GO:0005886	0.52303	plasma membrane
WP_087071569.1 MULTISPECIES: MFS transporter [Arthrobacter]	GO:0031226	0.20334	intrinsic component of plasma membrane
WP_087071569.1 MULTISPECIES: MFS transporter [Arthrobacter]	GO:0005887	0.19193	integral component of plasma membrane
WP_087075453.1 MULTISPECIES: amino acid ABC transporter substrate-binding protein [Arthrobacter]	GO:0071944	0.45014	cell periphery
WP_087075453.1 MULTISPECIES: amino acid ABC transporter substrate-binding protein [Arthrobacter]	GO:0031224	0.27933	intrinsic component of membrane
WP_087075453.1 MULTISPECIES: amino acid ABC transporter substrate-binding protein [Arthrobacter]	GO:0016021	0.26207	integral component of membrane
WP_087075453.1 MULTISPECIES: amino acid ABC transporter substrate-binding protein [Arthrobacter]	GO:0005886	0.25337	plasma membrane
WP_087075453.1 MULTISPECIES: amino acid ABC transporter substrate-binding protein [Arthrobacter]	GO:0030312	0.17552	external encapsulating structure
WP_087075453.1 MULTISPECIES: amino acid ABC transporter substrate-binding protein [Arthrobacter]	GO:0005576	0.17298	extracellular region
WP_087075453.1 MULTISPECIES: amino acid ABC transporter substrate-binding protein [Arthrobacter]	GO:0030313	0.16995	cell envelope
WP_087075453.1 MULTISPECIES: amino acid ABC transporter substrate-binding protein [Arthrobacter]	GO:0009279	0.12749	cell outer membrane
WP_087075453.1 MULTISPECIES: amino acid ABC transporter substrate-binding protein [Arthrobacter]	GO:0031975	0.12525	envelope
WP_087075453.1 MULTISPECIES: amino acid ABC transporter substrate-binding protein [Arthrobacter]	GO:0009288	0.11298	bacterial-type flagellum
WP_087075453.1 MULTISPECIES: amino acid ABC transporter substrate-binding protein [Arthrobacter]	GO:0042995	0.10543	cell projection
WP_087075453.1 MULTISPECIES: amino acid ABC transporter substrate-binding protein [Arthrobacter]	GO:0019867	0.10499	outer membrane
WP_225437477.1 DUF4307 domain-containing protein [Arthrobacter sedimenti]	GO:0031224	0.91376	intrinsic component of membrane
WP_225437477.1 DUF4307 domain-containing protein [Arthrobacter sedimenti]	GO:0071944	0.55721	cell periphery
WP_225437477.1 DUF4307 domain-containing protein [Arthrobacter sedimenti]	GO:0005886	0.55578	plasma membrane
WP_225437477.1 DUF4307 domain-containing protein [Arthrobacter sedimenti]	GO:0098796	0.22437	membrane protein complex
WP_225437477.1 DUF4307 domain-containing protein [Arthrobacter sedimenti]	GO:0009579	0.11858	thylakoid
WP_225437477.1 DUF4307 domain-containing protein [Arthrobacter sedimenti]	GO:0034357	0.11581	photosynthetic membrane
WP_087074918.1 MULTISPECIES: succinate dehydrogenase flavoprotein subunit [Arthrobacter]	GO:0005886	0.82135	plasma membrane
WP_026531952.1 MULTISPECIES: 30S ribosomal protein S10 [Arthrobacter]	GO:0005840	1	ribosome
WP_026531952.1 MULTISPECIES: 30S ribosomal protein S10 [Arthrobacter]	GO:0043228	1	non-membrane-bounded organelle
WP_087075322.1 MULTISPECIES: alpha-xylosidase [Arthrobacter]	GO:0071944	0.21865	cell periphery
WP_087075322.1 MULTISPECIES: alpha-xylosidase [Arthrobacter]	GO:0005576	0.16931	extracellular region
WP_087075322.1 MULTISPECIES: alpha-xylosidase [Arthrobacter]	GO:0030312	0.14917	external encapsulating structure
WP_087075322.1 MULTISPECIES: alpha-xylosidase [Arthrobacter]	GO:0005886	0.13007	plasma membrane
WP_087075322.1 MULTISPECIES: alpha-xylosidase [Arthrobacter]	GO:0005829	0.11321	cytosol
WP_167133626.1 MULTISPECIES: amino acid ABC transporter ATP-binding protein [Arthrobacter]	GO:0005886	0.99971	plasma membrane
WP_167133626.1 MULTISPECIES: amino acid ABC transporter ATP-binding protein [Arthrobacter]	GO:0071944	0.99968	cell periphery
WP_087072231.1 MULTISPECIES: amino acid ABC transporter ATP-binding protein [Arthrobacter]	GO:0005886	0.98426	plasma membrane
WP_087076548.1 MULTISPECIES: amino acid ABC transporter ATP-binding protein [Arthrobacter]	GO:0005886	0.95399	plasma membrane
WP_233668179.1 UPF0182 family protein [Arthrobacter sedimenti]	GO:0016021	0.99757	integral component of membrane
WP_233668179.1 UPF0182 family protein [Arthrobacter sedimenti]	GO:0031224	0.99692	intrinsic component of membrane
WP_233668179.1 UPF0182 family protein [Arthrobacter sedimenti]	GO:0071944	0.82043	cell periphery
WP_233668179.1 UPF0182 family protein [Arthrobacter sedimenti]	GO:0005886	0.71582	plasma membrane
WP_233668179.1 UPF0182 family protein [Arthrobacter sedimenti]	GO:0098796	0.20919	membrane protein complex
WP_087073333.1 MULTISPECIES: 6,7-dimethyl-8-ribityllumazine synthase [Arthrobacter]	GO:1902494	0.95484	catalytic complex
WP_087073978.1 MULTISPECIES: DHA2 family efflux MFS transporter permease subunit [Arthrobacter]	GO:0071944	0.93353	cell periphery
WP_087073978.1 MULTISPECIES: DHA2 family efflux MFS transporter permease subunit [Arthrobacter]	GO:0016021	0.88299	integral component of membrane
WP_087073978.1 MULTISPECIES: DHA2 family efflux MFS transporter permease subunit [Arthrobacter]	GO:0031224	0.84978	intrinsic component of membrane
WP_087076255.1 MULTISPECIES: F0F1 ATP synthase subunit beta [Arthrobacter]	GO:0033178	1	proton-transporting two-sector ATPase complex, catalytic domain
WP_087076255.1 MULTISPECIES: F0F1 ATP synthase subunit beta [Arthrobacter]	GO:0016469	1	proton-transporting two-sector ATPase complex
WP_087076255.1 MULTISPECIES: F0F1 ATP synthase subunit beta [Arthrobacter]	GO:0045261	1	proton-transporting ATP synthase complex, catalytic core F(1)
WP_087076255.1 MULTISPECIES: F0F1 ATP synthase subunit beta [Arthrobacter]	GO:0098796	0.99999	membrane protein complex
WP_087076255.1 MULTISPECIES: F0F1 ATP synthase subunit beta [Arthrobacter]	GO:0045259	0.99999	proton-transporting ATP synthase complex
WP_087076255.1 MULTISPECIES: F0F1 ATP synthase subunit beta [Arthrobacter]	GO:0071944	0.99276	cell periphery
WP_087076255.1 MULTISPECIES: F0F1 ATP synthase subunit beta [Arthrobacter]	GO:0005886	0.99165	plasma membrane
WP_225437452.1 transcription termination/antitermination protein NusG [Arthrobacter sedimenti]	GO:0043232	0.27007	intracellular non-membrane-bounded organelle
WP_225437452.1 transcription termination/antitermination protein NusG [Arthrobacter sedimenti]	GO:0043228	0.26872	non-membrane-bounded organelle
WP_225437452.1 transcription termination/antitermination protein NusG [Arthrobacter sedimenti]	GO:0005840	0.12013	ribosome
WP_225437452.1 transcription termination/antitermination protein NusG [Arthrobacter sedimenti]	GO:0005829	0.10383	cytosol
WP_087073072.1 MULTISPECIES: DUF427 domain-containing protein [Arthrobacter]	GO:0043228	0.22056	non-membrane-bounded organelle
WP_087073072.1 MULTISPECIES: DUF427 domain-containing protein [Arthrobacter]	GO:0071944	0.20658	cell periphery
WP_087073072.1 MULTISPECIES: DUF427 domain-containing protein [Arthrobacter]	GO:0005634	0.19619	nucleus
WP_087073072.1 MULTISPECIES: DUF427 domain-containing protein [Arthrobacter]	GO:0012505	0.17899	endomembrane system
WP_087073072.1 MULTISPECIES: DUF427 domain-containing protein [Arthrobacter]	GO:0005576	0.1593	extracellular region
WP_087073072.1 MULTISPECIES: DUF427 domain-containing protein [Arthrobacter]	GO:0005886	0.15759	plasma membrane
WP_087073072.1 MULTISPECIES: DUF427 domain-containing protein [Arthrobacter]	GO:0031974	0.14808	membrane-enclosed lumen
WP_087073072.1 MULTISPECIES: DUF427 domain-containing protein [Arthrobacter]	GO:0043233	0.14692	organelle lumen
WP_087073072.1 MULTISPECIES: DUF427 domain-containing protein [Arthrobacter]	GO:0005829	0.14586	cytosol
WP_087073072.1 MULTISPECIES: DUF427 domain-containing protein [Arthrobacter]	GO:0070013	0.1454	intracellular organelle lumen
WP_087073072.1 MULTISPECIES: DUF427 domain-containing protein [Arthrobacter]	GO:0031090	0.145	organelle membrane
WP_087073072.1 MULTISPECIES: DUF427 domain-containing protein [Arthrobacter]	GO:0031984	0.13567	organelle subcompartment
WP_087073072.1 MULTISPECIES: DUF427 domain-containing protein [Arthrobacter]	GO:1990904	0.12787	ribonucleoprotein complex
WP_087073072.1 MULTISPECIES: DUF427 domain-containing protein [Arthrobacter]	GO:0031224	0.11888	intrinsic component of membrane
WP_087073072.1 MULTISPECIES: DUF427 domain-containing protein [Arthrobacter]	GO:0031982	0.11511	vesicle
WP_087073072.1 MULTISPECIES: DUF427 domain-containing protein [Arthrobacter]	GO:0016021	0.11236	integral component of membrane
WP_087073072.1 MULTISPECIES: DUF427 domain-containing protein [Arthrobacter]	GO:0044423	0.10452	virion part
WP_087073072.1 MULTISPECIES: DUF427 domain-containing protein [Arthrobacter]	GO:0019012	0.10286	virion
WP_087073072.1 MULTISPECIES: DUF427 domain-containing protein [Arthrobacter]	GO:0031410	0.10193	cytoplasmic vesicle
WP_087073072.1 MULTISPECIES: DUF427 domain-containing protein [Arthrobacter]	GO:0097708	0.10013	intracellular vesicle
WP_140395032.1 MULTISPECIES: SPOR domain-containing protein [Arthrobacter]	GO:0071944	0.10711	cell periphery
WP_087074833.1 MULTISPECIES: GtrA family protein [Arthrobacter]	GO:0031224	0.89352	intrinsic component of membrane
WP_087074833.1 MULTISPECIES: GtrA family protein [Arthrobacter]	GO:0031090	0.7968	organelle membrane
WP_087074833.1 MULTISPECIES: GtrA family protein [Arthrobacter]	GO:0098796	0.44877	membrane protein complex
WP_087074833.1 MULTISPECIES: GtrA family protein [Arthrobacter]	GO:0019866	0.39385	organelle inner membrane
WP_087074833.1 MULTISPECIES: GtrA family protein [Arthrobacter]	GO:0005743	0.34254	mitochondrial inner membrane
WP_087074833.1 MULTISPECIES: GtrA family protein [Arthrobacter]	GO:0031967	0.33285	organelle envelope
WP_087074833.1 MULTISPECIES: GtrA family protein [Arthrobacter]	GO:0005886	0.28634	plasma membrane
WP_087074833.1 MULTISPECIES: GtrA family protein [Arthrobacter]	GO:0071944	0.28499	cell periphery
WP_087074833.1 MULTISPECIES: GtrA family protein [Arthrobacter]	GO:0031966	0.27042	mitochondrial membrane
WP_087074833.1 MULTISPECIES: GtrA family protein [Arthrobacter]	GO:0012505	0.25931	endomembrane system
WP_087074833.1 MULTISPECIES: GtrA family protein [Arthrobacter]	GO:0005740	0.24786	mitochondrial envelope
WP_087074833.1 MULTISPECIES: GtrA family protein [Arthrobacter]	GO:0031975	0.2265	envelope
WP_087074833.1 MULTISPECIES: GtrA family protein [Arthrobacter]	GO:0031984	0.19349	organelle subcompartment
WP_087074833.1 MULTISPECIES: GtrA family protein [Arthrobacter]	GO:0098588	0.1792	bounding membrane of organelle
WP_087074833.1 MULTISPECIES: GtrA family protein [Arthrobacter]	GO:0070469	0.14962	respirasome
WP_087074833.1 MULTISPECIES: GtrA family protein [Arthrobacter]	GO:0005739	0.14037	mitochondrion
WP_087074833.1 MULTISPECIES: GtrA family protein [Arthrobacter]	GO:0031982	0.11881	vesicle
WP_087074833.1 MULTISPECIES: GtrA family protein [Arthrobacter]	GO:0031410	0.11564	cytoplasmic vesicle
WP_087074833.1 MULTISPECIES: GtrA family protein [Arthrobacter]	GO:0097708	0.11024	intracellular vesicle
WP_087074833.1 MULTISPECIES: GtrA family protein [Arthrobacter]	GO:0005794	0.1063	Golgi apparatus
WP_087077047.1 MULTISPECIES: catalase [Arthrobacter]	GO:0042597	0.16899	periplasmic space
WP_087077047.1 MULTISPECIES: catalase [Arthrobacter]	GO:0042579	0.10975	microbody
WP_087077047.1 MULTISPECIES: catalase [Arthrobacter]	GO:0005777	0.10826	peroxisome
WP_087074914.1 MULTISPECIES: succinate dehydrogenase, cytochrome b556 subunit [Arthrobacter]	GO:0031224	0.99525	intrinsic component of membrane
WP_087074914.1 MULTISPECIES: succinate dehydrogenase, cytochrome b556 subunit [Arthrobacter]	GO:0005886	0.5293	plasma membrane
WP_087074914.1 MULTISPECIES: succinate dehydrogenase, cytochrome b556 subunit [Arthrobacter]	GO:0071944	0.49479	cell periphery
WP_087074914.1 MULTISPECIES: succinate dehydrogenase, cytochrome b556 subunit [Arthrobacter]	GO:0031090	0.33971	organelle membrane
WP_087074914.1 MULTISPECIES: succinate dehydrogenase, cytochrome b556 subunit [Arthrobacter]	GO:0031984	0.29242	organelle subcompartment
WP_087074914.1 MULTISPECIES: succinate dehydrogenase, cytochrome b556 subunit [Arthrobacter]	GO:0098796	0.27581	membrane protein complex
WP_087074914.1 MULTISPECIES: succinate dehydrogenase, cytochrome b556 subunit [Arthrobacter]	GO:0070469	0.15365	respirasome
WP_087074914.1 MULTISPECIES: succinate dehydrogenase, cytochrome b556 subunit [Arthrobacter]	GO:0005783	0.10257	endoplasmic reticulum
WP_087071738.1 hypothetical protein [Arthrobacter sedimenti]	GO:0019012	0.2945	virion
WP_087071738.1 hypothetical protein [Arthrobacter sedimenti]	GO:0044423	0.25312	virion part
WP_087071738.1 hypothetical protein [Arthrobacter sedimenti]	GO:0031224	0.2494	intrinsic component of membrane
WP_087071738.1 hypothetical protein [Arthrobacter sedimenti]	GO:0031090	0.24825	organelle membrane
WP_087071738.1 hypothetical protein [Arthrobacter sedimenti]	GO:0016021	0.24599	integral component of membrane
WP_087071738.1 hypothetical protein [Arthrobacter sedimenti]	GO:0070469	0.24323	respirasome
WP_087071738.1 hypothetical protein [Arthrobacter sedimenti]	GO:0098800	0.23741	inner mitochondrial membrane protein complex
WP_087071738.1 hypothetical protein [Arthrobacter sedimenti]	GO:0005634	0.22719	nucleus
WP_087071738.1 hypothetical protein [Arthrobacter sedimenti]	GO:0043232	0.21508	intracellular non-membrane-bounded organelle
WP_087071738.1 hypothetical protein [Arthrobacter sedimenti]	GO:0019028	0.21278	viral capsid
WP_087071738.1 hypothetical protein [Arthrobacter sedimenti]	GO:0098798	0.2089	mitochondrial protein-containing complex
WP_087071738.1 hypothetical protein [Arthrobacter sedimenti]	GO:0071944	0.20857	cell periphery
WP_087071738.1 hypothetical protein [Arthrobacter sedimenti]	GO:0043228	0.20775	non-membrane-bounded organelle
WP_087071738.1 hypothetical protein [Arthrobacter sedimenti]	GO:0019866	0.2013	organelle inner membrane
WP_087071738.1 hypothetical protein [Arthrobacter sedimenti]	GO:0033646	0.19412	host intracellular part
WP_087071738.1 hypothetical protein [Arthrobacter sedimenti]	GO:0031975	0.19401	envelope
WP_087071738.1 hypothetical protein [Arthrobacter sedimenti]	GO:0098803	0.19388	respiratory chain complex
WP_087071738.1 hypothetical protein [Arthrobacter sedimenti]	GO:0043656	0.19202	host intracellular region
WP_087071738.1 hypothetical protein [Arthrobacter sedimenti]	GO:0005743	0.1909	mitochondrial inner membrane
WP_087071738.1 hypothetical protein [Arthrobacter sedimenti]	GO:1902494	0.18501	catalytic complex
WP_087071738.1 hypothetical protein [Arthrobacter sedimenti]	GO:0043657	0.18053	host cell
WP_087071738.1 hypothetical protein [Arthrobacter sedimenti]	GO:0005886	0.17934	plasma membrane
WP_087071738.1 hypothetical protein [Arthrobacter sedimenti]	GO:0033643	0.17696	host cell part
WP_087071738.1 hypothetical protein [Arthrobacter sedimenti]	GO:0018995	0.17625	host cellular component
WP_087071738.1 hypothetical protein [Arthrobacter sedimenti]	GO:0005746	0.17119	mitochondrial respirasome
WP_087071738.1 hypothetical protein [Arthrobacter sedimenti]	GO:0030430	0.16114	host cell cytoplasm
WP_087071738.1 hypothetical protein [Arthrobacter sedimenti]	GO:0031967	0.15356	organelle envelope
WP_087071738.1 hypothetical protein [Arthrobacter sedimenti]	GO:0033648	0.14442	host intracellular membrane-bounded organelle
WP_087071738.1 hypothetical protein [Arthrobacter sedimenti]	GO:0031966	0.14212	mitochondrial membrane
WP_087071738.1 hypothetical protein [Arthrobacter sedimenti]	GO:0033647	0.14084	host intracellular organelle
WP_087071738.1 hypothetical protein [Arthrobacter sedimenti]	GO:0005739	0.13458	mitochondrion
WP_087071738.1 hypothetical protein [Arthrobacter sedimenti]	GO:0005740	0.13364	mitochondrial envelope
WP_087071738.1 hypothetical protein [Arthrobacter sedimenti]	GO:0019013	0.12688	viral nucleocapsid
WP_087071738.1 hypothetical protein [Arthrobacter sedimenti]	GO:0005840	0.1254	ribosome
WP_087071738.1 hypothetical protein [Arthrobacter sedimenti]	GO:0042025	0.11242	host cell nucleus
WP_087071738.1 hypothetical protein [Arthrobacter sedimenti]	GO:0045271	0.10984	respiratory chain complex I
WP_087071738.1 hypothetical protein [Arthrobacter sedimenti]	GO:0033655	0.1093	host cell cytoplasm part
WP_087071738.1 hypothetical protein [Arthrobacter sedimenti]	GO:0030964	0.10687	NADH dehydrogenase complex
WP_087071738.1 hypothetical protein [Arthrobacter sedimenti]	GO:0043233	0.10546	organelle lumen
WP_087071738.1 hypothetical protein [Arthrobacter sedimenti]	GO:0031974	0.1053	membrane-enclosed lumen
WP_087071738.1 hypothetical protein [Arthrobacter sedimenti]	GO:0140513	0.10522	nuclear protein-containing complex
WP_087071738.1 hypothetical protein [Arthrobacter sedimenti]	GO:0070013	0.10398	intracellular organelle lumen
WP_087071738.1 hypothetical protein [Arthrobacter sedimenti]	GO:1990204	0.10118	oxidoreductase complex
WP_087076265.1 F0F1 ATP synthase subunit A [Arthrobacter agilis]	GO:0031224	1	intrinsic component of membrane
WP_087076265.1 F0F1 ATP synthase subunit A [Arthrobacter agilis]	GO:0005886	0.98756	plasma membrane
WP_087076265.1 F0F1 ATP synthase subunit A [Arthrobacter agilis]	GO:0071944	0.98682	cell periphery
WP_087076265.1 F0F1 ATP synthase subunit A [Arthrobacter agilis]	GO:0033177	0.97718	proton-transporting two-sector ATPase complex, proton-transporting domain
WP_087076265.1 F0F1 ATP synthase subunit A [Arthrobacter agilis]	GO:0045259	0.96842	proton-transporting ATP synthase complex
WP_087076265.1 F0F1 ATP synthase subunit A [Arthrobacter agilis]	GO:0098796	0.9674	membrane protein complex
WP_087076265.1 F0F1 ATP synthase subunit A [Arthrobacter agilis]	GO:0016469	0.96613	proton-transporting two-sector ATPase complex
WP_087076265.1 F0F1 ATP synthase subunit A [Arthrobacter agilis]	GO:0045263	0.96194	proton-transporting ATP synthase complex, coupling factor F(o)
WP_087072302.1 MULTISPECIES: inorganic diphosphatase [Arthrobacter]	GO:0043228	0.30239	non-membrane-bounded organelle
WP_087072302.1 MULTISPECIES: inorganic diphosphatase [Arthrobacter]	GO:0043232	0.29547	intracellular non-membrane-bounded organelle
WP_087072302.1 MULTISPECIES: inorganic diphosphatase [Arthrobacter]	GO:0070013	0.26127	intracellular organelle lumen
WP_087072302.1 MULTISPECIES: inorganic diphosphatase [Arthrobacter]	GO:0031974	0.26039	membrane-enclosed lumen
WP_087072302.1 MULTISPECIES: inorganic diphosphatase [Arthrobacter]	GO:0043233	0.25854	organelle lumen
WP_087072302.1 MULTISPECIES: inorganic diphosphatase [Arthrobacter]	GO:0140513	0.19548	nuclear protein-containing complex
WP_087072302.1 MULTISPECIES: inorganic diphosphatase [Arthrobacter]	GO:0031981	0.19334	nuclear lumen
WP_087072302.1 MULTISPECIES: inorganic diphosphatase [Arthrobacter]	GO:0005829	0.1582	cytosol
WP_087072302.1 MULTISPECIES: inorganic diphosphatase [Arthrobacter]	GO:0005694	0.14856	chromosome
WP_087072302.1 MULTISPECIES: inorganic diphosphatase [Arthrobacter]	GO:0005739	0.14299	mitochondrion
WP_087072302.1 MULTISPECIES: inorganic diphosphatase [Arthrobacter]	GO:1902494	0.13014	catalytic complex
WP_087072302.1 MULTISPECIES: inorganic diphosphatase [Arthrobacter]	GO:1990904	0.12472	ribonucleoprotein complex
WP_087072302.1 MULTISPECIES: inorganic diphosphatase [Arthrobacter]	GO:0005654	0.11199	nucleoplasm
WP_019481734.1 MULTISPECIES: 50S ribosomal protein L33 [Micrococcaceae]	GO:0043228	0.86701	non-membrane-bounded organelle
WP_019481734.1 MULTISPECIES: 50S ribosomal protein L33 [Micrococcaceae]	GO:1990904	0.83914	ribonucleoprotein complex
WP_019481734.1 MULTISPECIES: 50S ribosomal protein L33 [Micrococcaceae]	GO:0005840	0.61875	ribosome
WP_019481734.1 MULTISPECIES: 50S ribosomal protein L33 [Micrococcaceae]	GO:0044391	0.56406	ribosomal subunit
WP_019481734.1 MULTISPECIES: 50S ribosomal protein L33 [Micrococcaceae]	GO:0015934	0.38385	large ribosomal subunit
WP_019481734.1 MULTISPECIES: 50S ribosomal protein L33 [Micrococcaceae]	GO:0070013	0.36752	intracellular organelle lumen
WP_019481734.1 MULTISPECIES: 50S ribosomal protein L33 [Micrococcaceae]	GO:0031974	0.3672	membrane-enclosed lumen
WP_019481734.1 MULTISPECIES: 50S ribosomal protein L33 [Micrococcaceae]	GO:0043233	0.36442	organelle lumen
WP_019481734.1 MULTISPECIES: 50S ribosomal protein L33 [Micrococcaceae]	GO:0005634	0.28028	nucleus
WP_019481734.1 MULTISPECIES: 50S ribosomal protein L33 [Micrococcaceae]	GO:0005829	0.1313	cytosol
WP_019481734.1 MULTISPECIES: 50S ribosomal protein L33 [Micrococcaceae]	GO:0005739	0.12172	mitochondrion
WP_087071874.1 MULTISPECIES: 50S ribosomal protein L9 [Arthrobacter]	GO:0005840	1	ribosome
WP_087071874.1 MULTISPECIES: 50S ribosomal protein L9 [Arthrobacter]	GO:0043228	1	non-membrane-bounded organelle
WP_087073678.1 MULTISPECIES: transcriptional regulator NrdR [Arthrobacter]	GO:0005634	0.38438	nucleus
WP_087071924.1 MULTISPECIES: ATP-binding cassette domain-containing protein [Arthrobacter]	GO:0071944	0.99996	cell periphery
WP_087071670.1 MULTISPECIES: DUF6458 family protein [Arthrobacter]	GO:0031224	0.98713	intrinsic component of membrane
WP_087071670.1 MULTISPECIES: DUF6458 family protein [Arthrobacter]	GO:0005886	0.89379	plasma membrane
WP_087071670.1 MULTISPECIES: DUF6458 family protein [Arthrobacter]	GO:0071944	0.84145	cell periphery
WP_087076296.1 MULTISPECIES: MoxR family ATPase [Arthrobacter]	GO:0005739	0.11097	mitochondrion
WP_087076296.1 MULTISPECIES: MoxR family ATPase [Arthrobacter]	GO:0005634	0.10074	nucleus
WP_225437476.1 isoprenyl transferase [Arthrobacter sedimenti]	GO:0031224	0.70217	intrinsic component of membrane
WP_225437476.1 isoprenyl transferase [Arthrobacter sedimenti]	GO:0016021	0.69588	integral component of membrane
WP_225437476.1 isoprenyl transferase [Arthrobacter sedimenti]	GO:0071944	0.49462	cell periphery
WP_225437476.1 isoprenyl transferase [Arthrobacter sedimenti]	GO:0005886	0.48225	plasma membrane
WP_087072395.1 MULTISPECIES: cell division protein CrgA [Arthrobacter]	GO:0031224	0.83261	intrinsic component of membrane
WP_087072395.1 MULTISPECIES: cell division protein CrgA [Arthrobacter]	GO:0005886	0.49899	plasma membrane
WP_087072395.1 MULTISPECIES: cell division protein CrgA [Arthrobacter]	GO:0071944	0.49383	cell periphery
WP_087072395.1 MULTISPECIES: cell division protein CrgA [Arthrobacter]	GO:0031226	0.14545	intrinsic component of plasma membrane
WP_087072395.1 MULTISPECIES: cell division protein CrgA [Arthrobacter]	GO:0005887	0.14422	integral component of plasma membrane
WP_087072395.1 MULTISPECIES: cell division protein CrgA [Arthrobacter]	GO:0031090	0.14201	organelle membrane
WP_087072395.1 MULTISPECIES: cell division protein CrgA [Arthrobacter]	GO:0098796	0.13062	membrane protein complex
WP_087072026.1 MULTISPECIES: transketolase [Arthrobacter]	GO:0005829	0.10244	cytosol
WP_087076734.1 MULTISPECIES: PTS mannitol transporter subunit IICBA [Arthrobacter]	GO:0031224	0.99993	intrinsic component of membrane
WP_087076734.1 MULTISPECIES: PTS mannitol transporter subunit IICBA [Arthrobacter]	GO:0005886	0.98647	plasma membrane
WP_087076734.1 MULTISPECIES: PTS mannitol transporter subunit IICBA [Arthrobacter]	GO:0071944	0.98473	cell periphery
WP_087076734.1 MULTISPECIES: PTS mannitol transporter subunit IICBA [Arthrobacter]	GO:0005887	0.16331	integral component of plasma membrane
WP_087076734.1 MULTISPECIES: PTS mannitol transporter subunit IICBA [Arthrobacter]	GO:0031226	0.12117	intrinsic component of plasma membrane
WP_087072936.1 MULTISPECIES: phosphoenolpyruvate carboxykinase (GTP) [Arthrobacter]	GO:0071944	0.11902	cell periphery
WP_087072262.1 MULTISPECIES: GlsB/YeaQ/YmgE family stress response membrane protein [Arthrobacter]	GO:0031224	0.99843	intrinsic component of membrane
WP_087072262.1 MULTISPECIES: GlsB/YeaQ/YmgE family stress response membrane protein [Arthrobacter]	GO:0005886	0.96447	plasma membrane
WP_087072262.1 MULTISPECIES: GlsB/YeaQ/YmgE family stress response membrane protein [Arthrobacter]	GO:0071944	0.95902	cell periphery
WP_087072262.1 MULTISPECIES: GlsB/YeaQ/YmgE family stress response membrane protein [Arthrobacter]	GO:0005887	0.11706	integral component of plasma membrane
WP_087072262.1 MULTISPECIES: GlsB/YeaQ/YmgE family stress response membrane protein [Arthrobacter]	GO:0031226	0.10374	intrinsic component of plasma membrane
WP_087073857.1 MULTISPECIES: class Ib ribonucleoside-diphosphate reductase assembly flavoprotein NrdI [Arthrobacter]	GO:0043228	0.75057	non-membrane-bounded organelle
WP_087073857.1 MULTISPECIES: class Ib ribonucleoside-diphosphate reductase assembly flavoprotein NrdI [Arthrobacter]	GO:0005840	0.71213	ribosome
WP_087073857.1 MULTISPECIES: class Ib ribonucleoside-diphosphate reductase assembly flavoprotein NrdI [Arthrobacter]	GO:0005634	0.16244	nucleus
WP_087073857.1 MULTISPECIES: class Ib ribonucleoside-diphosphate reductase assembly flavoprotein NrdI [Arthrobacter]	GO:0044391	0.15888	ribosomal subunit
WP_087073857.1 MULTISPECIES: class Ib ribonucleoside-diphosphate reductase assembly flavoprotein NrdI [Arthrobacter]	GO:0005829	0.14429	cytosol
WP_087073857.1 MULTISPECIES: class Ib ribonucleoside-diphosphate reductase assembly flavoprotein NrdI [Arthrobacter]	GO:1990904	0.13987	ribonucleoprotein complex
WP_087073857.1 MULTISPECIES: class Ib ribonucleoside-diphosphate reductase assembly flavoprotein NrdI [Arthrobacter]	GO:0022626	0.12441	cytosolic ribosome
WP_087072295.1 MULTISPECIES: DUF3180 domain-containing protein [Arthrobacter]	GO:0031224	0.99991	intrinsic component of membrane
WP_087072295.1 MULTISPECIES: DUF3180 domain-containing protein [Arthrobacter]	GO:0005886	0.99542	plasma membrane
WP_087072295.1 MULTISPECIES: DUF3180 domain-containing protein [Arthrobacter]	GO:0071944	0.99421	cell periphery
WP_087072295.1 MULTISPECIES: DUF3180 domain-containing protein [Arthrobacter]	GO:0005887	0.65301	integral component of plasma membrane
WP_087072295.1 MULTISPECIES: DUF3180 domain-containing protein [Arthrobacter]	GO:0031226	0.62855	intrinsic component of plasma membrane
WP_087072295.1 MULTISPECIES: DUF3180 domain-containing protein [Arthrobacter]	GO:0098796	0.10675	membrane protein complex
WP_087075695.1 MULTISPECIES: heme-copper oxidase subunit III [Arthrobacter]	GO:0031224	0.96949	intrinsic component of membrane
WP_087075695.1 MULTISPECIES: heme-copper oxidase subunit III [Arthrobacter]	GO:0031966	0.80154	mitochondrial membrane
WP_087075695.1 MULTISPECIES: heme-copper oxidase subunit III [Arthrobacter]	GO:0005743	0.79212	mitochondrial inner membrane
WP_087075695.1 MULTISPECIES: heme-copper oxidase subunit III [Arthrobacter]	GO:0019866	0.79118	organelle inner membrane
WP_087075695.1 MULTISPECIES: heme-copper oxidase subunit III [Arthrobacter]	GO:0005740	0.77725	mitochondrial envelope
WP_087075695.1 MULTISPECIES: heme-copper oxidase subunit III [Arthrobacter]	GO:0031967	0.73465	organelle envelope
WP_087075695.1 MULTISPECIES: heme-copper oxidase subunit III [Arthrobacter]	GO:0005739	0.68278	mitochondrion
WP_087075695.1 MULTISPECIES: heme-copper oxidase subunit III [Arthrobacter]	GO:0031975	0.68073	envelope
WP_087075695.1 MULTISPECIES: heme-copper oxidase subunit III [Arthrobacter]	GO:0031090	0.67913	organelle membrane
WP_087075695.1 MULTISPECIES: heme-copper oxidase subunit III [Arthrobacter]	GO:0070469	0.63866	respirasome
WP_087075695.1 MULTISPECIES: heme-copper oxidase subunit III [Arthrobacter]	GO:0098796	0.46307	membrane protein complex
WP_087075695.1 MULTISPECIES: heme-copper oxidase subunit III [Arthrobacter]	GO:0098803	0.4581	respiratory chain complex
WP_087075695.1 MULTISPECIES: heme-copper oxidase subunit III [Arthrobacter]	GO:0070069	0.33558	cytochrome complex
WP_087075695.1 MULTISPECIES: heme-copper oxidase subunit III [Arthrobacter]	GO:0045277	0.23235	respiratory chain complex IV
WP_087075695.1 MULTISPECIES: heme-copper oxidase subunit III [Arthrobacter]	GO:0071944	0.21546	cell periphery
WP_087075695.1 MULTISPECIES: heme-copper oxidase subunit III [Arthrobacter]	GO:0005886	0.20062	plasma membrane
WP_087075695.1 MULTISPECIES: heme-copper oxidase subunit III [Arthrobacter]	GO:0098800	0.10592	inner mitochondrial membrane protein complex
WP_087072767.1 MULTISPECIES: DUF3151 domain-containing protein [Arthrobacter]	GO:1902494	0.10231	catalytic complex
WP_087071841.1 MULTISPECIES: 4-hydroxybenzoate 3-monooxygenase [Arthrobacter]	GO:0016021	0.26471	integral component of membrane
WP_087071841.1 MULTISPECIES: 4-hydroxybenzoate 3-monooxygenase [Arthrobacter]	GO:0031224	0.24791	intrinsic component of membrane
WP_087071841.1 MULTISPECIES: 4-hydroxybenzoate 3-monooxygenase [Arthrobacter]	GO:0019867	0.17677	outer membrane
WP_087071841.1 MULTISPECIES: 4-hydroxybenzoate 3-monooxygenase [Arthrobacter]	GO:0005739	0.1342	mitochondrion
WP_087072294.1 MULTISPECIES: PH domain-containing protein [Arthrobacter]	GO:0031224	0.99831	intrinsic component of membrane
WP_087072294.1 MULTISPECIES: PH domain-containing protein [Arthrobacter]	GO:0005886	0.98592	plasma membrane
WP_087072294.1 MULTISPECIES: PH domain-containing protein [Arthrobacter]	GO:0071944	0.98176	cell periphery
WP_087072294.1 MULTISPECIES: PH domain-containing protein [Arthrobacter]	GO:0098796	0.38599	membrane protein complex
WP_087072294.1 MULTISPECIES: PH domain-containing protein [Arthrobacter]	GO:0098797	0.3032	plasma membrane protein complex
WP_087072294.1 MULTISPECIES: PH domain-containing protein [Arthrobacter]	GO:0005887	0.26892	integral component of plasma membrane
WP_087072294.1 MULTISPECIES: PH domain-containing protein [Arthrobacter]	GO:0031226	0.25552	intrinsic component of plasma membrane
WP_087072294.1 MULTISPECIES: PH domain-containing protein [Arthrobacter]	GO:1902495	0.17986	transmembrane transporter complex
WP_087072294.1 MULTISPECIES: PH domain-containing protein [Arthrobacter]	GO:1990351	0.15512	transporter complex
WP_087074829.1 MULTISPECIES: WhiB family transcriptional regulator [Arthrobacter]	GO:0005886	0.48795	plasma membrane
WP_087074829.1 MULTISPECIES: WhiB family transcriptional regulator [Arthrobacter]	GO:0031224	0.39726	intrinsic component of membrane
WP_087074829.1 MULTISPECIES: WhiB family transcriptional regulator [Arthrobacter]	GO:0016021	0.38521	integral component of membrane
WP_087074829.1 MULTISPECIES: WhiB family transcriptional regulator [Arthrobacter]	GO:0031226	0.13727	intrinsic component of plasma membrane
WP_087074829.1 MULTISPECIES: WhiB family transcriptional regulator [Arthrobacter]	GO:0005887	0.12841	integral component of plasma membrane
WP_087074829.1 MULTISPECIES: WhiB family transcriptional regulator [Arthrobacter]	GO:0098796	0.1243	membrane protein complex
WP_087074829.1 MULTISPECIES: WhiB family transcriptional regulator [Arthrobacter]	GO:0098552	0.11881	side of membrane
WP_087074829.1 MULTISPECIES: WhiB family transcriptional regulator [Arthrobacter]	GO:0005829	0.10087	cytosol
WP_087074597.1 MULTISPECIES: extracellular solute-binding protein [Arthrobacter]	GO:0071944	0.18823	cell periphery
WP_087074597.1 MULTISPECIES: extracellular solute-binding protein [Arthrobacter]	GO:0042597	0.10541	periplasmic space
WP_087074597.1 MULTISPECIES: extracellular solute-binding protein [Arthrobacter]	GO:0005886	0.10144	plasma membrane
WP_087075355.1 MULTISPECIES: antibiotic biosynthesis monooxygenase [Arthrobacter]	GO:0016021	0.57642	integral component of membrane
WP_087075355.1 MULTISPECIES: antibiotic biosynthesis monooxygenase [Arthrobacter]	GO:0031224	0.55796	intrinsic component of membrane
WP_087075355.1 MULTISPECIES: antibiotic biosynthesis monooxygenase [Arthrobacter]	GO:0098796	0.53645	membrane protein complex
WP_087075355.1 MULTISPECIES: antibiotic biosynthesis monooxygenase [Arthrobacter]	GO:0012505	0.34026	endomembrane system
WP_087075355.1 MULTISPECIES: antibiotic biosynthesis monooxygenase [Arthrobacter]	GO:0098588	0.11274	bounding membrane of organelle
WP_087074358.1 MULTISPECIES: MerR family transcriptional regulator [Arthrobacter]	GO:0031224	0.10023	intrinsic component of membrane
WP_087076698.1 MULTISPECIES: iron chelate uptake ABC transporter family permease subunit [Arthrobacter]	GO:0016021	0.99991	integral component of membrane
WP_087076698.1 MULTISPECIES: iron chelate uptake ABC transporter family permease subunit [Arthrobacter]	GO:0031224	0.99987	intrinsic component of membrane
WP_087076698.1 MULTISPECIES: iron chelate uptake ABC transporter family permease subunit [Arthrobacter]	GO:0005886	0.99783	plasma membrane
WP_087076698.1 MULTISPECIES: iron chelate uptake ABC transporter family permease subunit [Arthrobacter]	GO:0071944	0.99759	cell periphery
WP_087076698.1 MULTISPECIES: iron chelate uptake ABC transporter family permease subunit [Arthrobacter]	GO:0005887	0.53754	integral component of plasma membrane
WP_087076698.1 MULTISPECIES: iron chelate uptake ABC transporter family permease subunit [Arthrobacter]	GO:0031226	0.44696	intrinsic component of plasma membrane
WP_087073741.1 MULTISPECIES: MerR family transcriptional regulator [Arthrobacter]	GO:0005829	0.10492	cytosol
WP_225437445.1 amino acid permease [Arthrobacter sedimenti]	GO:0031224	0.99769	intrinsic component of membrane
WP_225437445.1 amino acid permease [Arthrobacter sedimenti]	GO:0071944	0.7723	cell periphery
WP_225437445.1 amino acid permease [Arthrobacter sedimenti]	GO:0005886	0.74548	plasma membrane
WP_087071985.1 MULTISPECIES: ABC transporter ATP-binding protein [Arthrobacter]	GO:0005886	0.9998	plasma membrane
WP_087071985.1 MULTISPECIES: ABC transporter ATP-binding protein [Arthrobacter]	GO:0071944	0.99975	cell periphery
WP_087074018.1 MULTISPECIES: aldo/keto reductase [Arthrobacter]	GO:0005886	0.26401	plasma membrane
WP_087074018.1 MULTISPECIES: aldo/keto reductase [Arthrobacter]	GO:0005829	0.20101	cytosol
WP_087071840.1 MULTISPECIES: protocatechuate 3,4-dioxygenase subunit beta [Arthrobacter]	GO:0043232	0.35488	intracellular non-membrane-bounded organelle
WP_087071840.1 MULTISPECIES: protocatechuate 3,4-dioxygenase subunit beta [Arthrobacter]	GO:0005634	0.1787	nucleus
WP_087071840.1 MULTISPECIES: protocatechuate 3,4-dioxygenase subunit beta [Arthrobacter]	GO:0070013	0.16596	intracellular organelle lumen
WP_087071840.1 MULTISPECIES: protocatechuate 3,4-dioxygenase subunit beta [Arthrobacter]	GO:0043233	0.16456	organelle lumen
WP_087071840.1 MULTISPECIES: protocatechuate 3,4-dioxygenase subunit beta [Arthrobacter]	GO:0031974	0.16358	membrane-enclosed lumen
WP_087071840.1 MULTISPECIES: protocatechuate 3,4-dioxygenase subunit beta [Arthrobacter]	GO:0071944	0.14902	cell periphery
WP_087071840.1 MULTISPECIES: protocatechuate 3,4-dioxygenase subunit beta [Arthrobacter]	GO:0005694	0.1473	chromosome
WP_087071840.1 MULTISPECIES: protocatechuate 3,4-dioxygenase subunit beta [Arthrobacter]	GO:0005840	0.13787	ribosome
WP_087071840.1 MULTISPECIES: protocatechuate 3,4-dioxygenase subunit beta [Arthrobacter]	GO:1990904	0.13539	ribonucleoprotein complex
WP_087071840.1 MULTISPECIES: protocatechuate 3,4-dioxygenase subunit beta [Arthrobacter]	GO:0005829	0.13107	cytosol
WP_087071840.1 MULTISPECIES: protocatechuate 3,4-dioxygenase subunit beta [Arthrobacter]	GO:0005739	0.12876	mitochondrion
WP_087071840.1 MULTISPECIES: protocatechuate 3,4-dioxygenase subunit beta [Arthrobacter]	GO:0005886	0.12326	plasma membrane
WP_087071840.1 MULTISPECIES: protocatechuate 3,4-dioxygenase subunit beta [Arthrobacter]	GO:0044391	0.11018	ribosomal subunit
WP_087071840.1 MULTISPECIES: protocatechuate 3,4-dioxygenase subunit beta [Arthrobacter]	GO:0005856	0.1044	cytoskeleton
WP_087073203.1 MULTISPECIES: biotin transporter BioY [Arthrobacter]	GO:0031224	0.99988	intrinsic component of membrane
WP_087073203.1 MULTISPECIES: biotin transporter BioY [Arthrobacter]	GO:0005886	0.99517	plasma membrane
WP_087073203.1 MULTISPECIES: biotin transporter BioY [Arthrobacter]	GO:0071944	0.9944	cell periphery
WP_087073203.1 MULTISPECIES: biotin transporter BioY [Arthrobacter]	GO:0005887	0.27973	integral component of plasma membrane
WP_087073203.1 MULTISPECIES: biotin transporter BioY [Arthrobacter]	GO:0031226	0.24807	intrinsic component of plasma membrane
WP_087075824.1 MULTISPECIES: DUF948 domain-containing protein [Arthrobacter]	GO:0016021	0.79883	integral component of membrane
WP_087075824.1 MULTISPECIES: DUF948 domain-containing protein [Arthrobacter]	GO:0071944	0.52452	cell periphery
WP_087075824.1 MULTISPECIES: DUF948 domain-containing protein [Arthrobacter]	GO:0005886	0.49828	plasma membrane
WP_087075824.1 MULTISPECIES: DUF948 domain-containing protein [Arthrobacter]	GO:0031226	0.22212	intrinsic component of plasma membrane
WP_087075824.1 MULTISPECIES: DUF948 domain-containing protein [Arthrobacter]	GO:0005887	0.21431	integral component of plasma membrane
WP_087075824.1 MULTISPECIES: DUF948 domain-containing protein [Arthrobacter]	GO:0042995	0.12617	cell projection
WP_087075824.1 MULTISPECIES: DUF948 domain-containing protein [Arthrobacter]	GO:0098796	0.10912	membrane protein complex
WP_087072027.1 MULTISPECIES: transaldolase [Arthrobacter]	GO:0005739	0.16518	mitochondrion
WP_087072027.1 MULTISPECIES: transaldolase [Arthrobacter]	GO:0005829	0.14361	cytosol
WP_087072027.1 MULTISPECIES: transaldolase [Arthrobacter]	GO:0031224	0.14306	intrinsic component of membrane
WP_087072027.1 MULTISPECIES: transaldolase [Arthrobacter]	GO:0005886	0.14155	plasma membrane
WP_087072027.1 MULTISPECIES: transaldolase [Arthrobacter]	GO:0031975	0.13254	envelope
WP_087072027.1 MULTISPECIES: transaldolase [Arthrobacter]	GO:0016021	0.12748	integral component of membrane
WP_087072027.1 MULTISPECIES: transaldolase [Arthrobacter]	GO:0043228	0.11291	non-membrane-bounded organelle
WP_087072027.1 MULTISPECIES: transaldolase [Arthrobacter]	GO:0009536	0.10458	plastid
WP_087072027.1 MULTISPECIES: transaldolase [Arthrobacter]	GO:0043232	0.10371	intracellular non-membrane-bounded organelle
WP_087072027.1 MULTISPECIES: transaldolase [Arthrobacter]	GO:0009507	0.10289	chloroplast
WP_055772447.1 MULTISPECIES: 50S ribosomal protein L20 [Arthrobacter]	GO:0043228	0.99987	non-membrane-bounded organelle
WP_055772447.1 MULTISPECIES: 50S ribosomal protein L20 [Arthrobacter]	GO:0005840	0.99968	ribosome
WP_087076924.1 MULTISPECIES: 50S ribosomal protein L10 [Arthrobacter]	GO:0043232	1	intracellular non-membrane-bounded organelle
WP_087076924.1 MULTISPECIES: 50S ribosomal protein L10 [Arthrobacter]	GO:0005840	0.99999	ribosome
WP_087076924.1 MULTISPECIES: 50S ribosomal protein L10 [Arthrobacter]	GO:0015934	0.71713	large ribosomal subunit
WP_087076924.1 MULTISPECIES: 50S ribosomal protein L10 [Arthrobacter]	GO:0044391	0.70566	ribosomal subunit
WP_087076924.1 MULTISPECIES: 50S ribosomal protein L10 [Arthrobacter]	GO:1990904	0.63176	ribonucleoprotein complex
WP_087076907.1 MULTISPECIES: 30S ribosomal protein S12 [Arthrobacter]	GO:0005840	1	ribosome
WP_087076907.1 MULTISPECIES: 30S ribosomal protein S12 [Arthrobacter]	GO:0043228	1	non-membrane-bounded organelle
WP_087076907.1 MULTISPECIES: 30S ribosomal protein S12 [Arthrobacter]	GO:0044391	0.99995	ribosomal subunit
WP_087076907.1 MULTISPECIES: 30S ribosomal protein S12 [Arthrobacter]	GO:1990904	0.99994	ribonucleoprotein complex
WP_087076907.1 MULTISPECIES: 30S ribosomal protein S12 [Arthrobacter]	GO:0015935	0.99982	small ribosomal subunit
WP_087072321.1 MULTISPECIES: YbhB/YbcL family Raf kinase inhibitor-like protein [Arthrobacter]	GO:0071944	0.10795	cell periphery
WP_087071688.1 MULTISPECIES: DUF2505 domain-containing protein [Arthrobacter]	GO:0005634	0.1548	nucleus
WP_087071688.1 MULTISPECIES: DUF2505 domain-containing protein [Arthrobacter]	GO:0005576	0.14978	extracellular region
WP_087071688.1 MULTISPECIES: DUF2505 domain-containing protein [Arthrobacter]	GO:0071944	0.14552	cell periphery
WP_087071688.1 MULTISPECIES: DUF2505 domain-containing protein [Arthrobacter]	GO:0044423	0.13646	virion part
WP_087071688.1 MULTISPECIES: DUF2505 domain-containing protein [Arthrobacter]	GO:0019012	0.13203	virion
WP_087071688.1 MULTISPECIES: DUF2505 domain-containing protein [Arthrobacter]	GO:0043232	0.12295	intracellular non-membrane-bounded organelle
WP_087071688.1 MULTISPECIES: DUF2505 domain-containing protein [Arthrobacter]	GO:0019028	0.117	viral capsid
WP_087071688.1 MULTISPECIES: DUF2505 domain-containing protein [Arthrobacter]	GO:0005829	0.11465	cytosol
WP_087075699.1 MULTISPECIES: ubiquinol-cytochrome c reductase cytochrome b subunit [Arthrobacter]	GO:0016021	0.99979	integral component of membrane
WP_087075699.1 MULTISPECIES: ubiquinol-cytochrome c reductase cytochrome b subunit [Arthrobacter]	GO:0031224	0.99975	intrinsic component of membrane
WP_087075699.1 MULTISPECIES: ubiquinol-cytochrome c reductase cytochrome b subunit [Arthrobacter]	GO:0005886	0.66465	plasma membrane
WP_087075699.1 MULTISPECIES: ubiquinol-cytochrome c reductase cytochrome b subunit [Arthrobacter]	GO:0071944	0.61359	cell periphery
WP_087075699.1 MULTISPECIES: ubiquinol-cytochrome c reductase cytochrome b subunit [Arthrobacter]	GO:0070469	0.46779	respirasome
WP_087075699.1 MULTISPECIES: ubiquinol-cytochrome c reductase cytochrome b subunit [Arthrobacter]	GO:0098796	0.42176	membrane protein complex
WP_087075699.1 MULTISPECIES: ubiquinol-cytochrome c reductase cytochrome b subunit [Arthrobacter]	GO:0034357	0.10585	photosynthetic membrane
WP_087075699.1 MULTISPECIES: ubiquinol-cytochrome c reductase cytochrome b subunit [Arthrobacter]	GO:0005887	0.10541	integral component of plasma membrane
WP_087075699.1 MULTISPECIES: ubiquinol-cytochrome c reductase cytochrome b subunit [Arthrobacter]	GO:0009579	0.10434	thylakoid
WP_087076704.1 MULTISPECIES: DUF503 family protein [Arthrobacter]	GO:0043228	0.99758	non-membrane-bounded organelle
WP_087076704.1 MULTISPECIES: DUF503 family protein [Arthrobacter]	GO:0005840	0.9963	ribosome
WP_087076704.1 MULTISPECIES: DUF503 family protein [Arthrobacter]	GO:0005829	0.10701	cytosol
WP_233668199.1 DUF2243 domain-containing protein [Arthrobacter sedimenti]	GO:0031224	0.94021	intrinsic component of membrane
WP_233668199.1 DUF2243 domain-containing protein [Arthrobacter sedimenti]	GO:0005886	0.35485	plasma membrane
WP_233668199.1 DUF2243 domain-containing protein [Arthrobacter sedimenti]	GO:0071944	0.33066	cell periphery
WP_233668199.1 DUF2243 domain-containing protein [Arthrobacter sedimenti]	GO:0031090	0.13178	organelle membrane
WP_087076038.1 MULTISPECIES: pantetheine-phosphate adenylyltransferase [Arthrobacter]	GO:0005829	0.13811	cytosol
WP_225437288.1 DNA topoisomerase (ATP-hydrolyzing) subunit B [Arthrobacter sedimenti]	GO:0043232	0.2478	intracellular non-membrane-bounded organelle
WP_225437288.1 DNA topoisomerase (ATP-hydrolyzing) subunit B [Arthrobacter sedimenti]	GO:0005829	0.10541	cytosol
WP_087071892.1 MULTISPECIES: ammonium transporter [Arthrobacter]	GO:0031224	0.99349	intrinsic component of membrane
WP_087071892.1 MULTISPECIES: ammonium transporter [Arthrobacter]	GO:0005886	0.99188	plasma membrane
WP_087071892.1 MULTISPECIES: ammonium transporter [Arthrobacter]	GO:0071944	0.99145	cell periphery
WP_087076355.1 MULTISPECIES: metal ABC transporter ATP-binding protein [Arthrobacter]	GO:0071944	0.98464	cell periphery
WP_087076355.1 MULTISPECIES: metal ABC transporter ATP-binding protein [Arthrobacter]	GO:0098797	0.60185	plasma membrane protein complex
WP_087076355.1 MULTISPECIES: metal ABC transporter ATP-binding protein [Arthrobacter]	GO:0098796	0.50423	membrane protein complex
WP_087076355.1 MULTISPECIES: metal ABC transporter ATP-binding protein [Arthrobacter]	GO:1990351	0.49771	transporter complex
WP_087076355.1 MULTISPECIES: metal ABC transporter ATP-binding protein [Arthrobacter]	GO:1902495	0.4816	transmembrane transporter complex
WP_087076355.1 MULTISPECIES: metal ABC transporter ATP-binding protein [Arthrobacter]	GO:0043190	0.45605	ATP-binding cassette (ABC) transporter complex
WP_087076355.1 MULTISPECIES: metal ABC transporter ATP-binding protein [Arthrobacter]	GO:0098533	0.43111	ATPase dependent transmembrane transport complex
WP_087076355.1 MULTISPECIES: metal ABC transporter ATP-binding protein [Arthrobacter]	GO:0031224	0.2733	intrinsic component of membrane
WP_087076355.1 MULTISPECIES: metal ABC transporter ATP-binding protein [Arthrobacter]	GO:0016021	0.26784	integral component of membrane
WP_028280415.1 MULTISPECIES: CarD family transcriptional regulator [Arthrobacter]	GO:0005886	0.12844	plasma membrane
WP_087071681.1 MULTISPECIES: MHS family MFS transporter [Arthrobacter]	GO:0005886	0.59653	plasma membrane
WP_087071681.1 MULTISPECIES: MHS family MFS transporter [Arthrobacter]	GO:0031224	0.54347	intrinsic component of membrane
WP_087071681.1 MULTISPECIES: MHS family MFS transporter [Arthrobacter]	GO:0016021	0.54097	integral component of membrane
WP_087071681.1 MULTISPECIES: MHS family MFS transporter [Arthrobacter]	GO:0031226	0.12092	intrinsic component of plasma membrane
WP_087071681.1 MULTISPECIES: MHS family MFS transporter [Arthrobacter]	GO:0005887	0.11198	integral component of plasma membrane
WP_087071547.1 MULTISPECIES: metallophosphoesterase [Arthrobacter]	GO:0005829	0.13335	cytosol
WP_087071547.1 MULTISPECIES: metallophosphoesterase [Arthrobacter]	GO:0005886	0.11932	plasma membrane
WP_087077099.1 MULTISPECIES: STAS domain-containing protein [Arthrobacter]	GO:0043232	0.43882	intracellular non-membrane-bounded organelle
WP_087077099.1 MULTISPECIES: STAS domain-containing protein [Arthrobacter]	GO:0005840	0.30785	ribosome
WP_087077099.1 MULTISPECIES: STAS domain-containing protein [Arthrobacter]	GO:0005634	0.17995	nucleus
WP_087077099.1 MULTISPECIES: STAS domain-containing protein [Arthrobacter]	GO:1990904	0.15592	ribonucleoprotein complex
WP_087077099.1 MULTISPECIES: STAS domain-containing protein [Arthrobacter]	GO:0005829	0.1439	cytosol
WP_087077099.1 MULTISPECIES: STAS domain-containing protein [Arthrobacter]	GO:0071944	0.1133	cell periphery
WP_087076867.1 MULTISPECIES: 30S ribosomal protein S13 [Arthrobacter]	GO:0005840	1	ribosome
WP_087076867.1 MULTISPECIES: 30S ribosomal protein S13 [Arthrobacter]	GO:0043228	1	non-membrane-bounded organelle
WP_087074954.1 MULTISPECIES: sugar-binding protein [Arthrobacter]	GO:0005886	0.50015	plasma membrane
WP_087074954.1 MULTISPECIES: sugar-binding protein [Arthrobacter]	GO:0031224	0.47645	intrinsic component of membrane
WP_087074954.1 MULTISPECIES: sugar-binding protein [Arthrobacter]	GO:0016021	0.4586	integral component of membrane
WP_087074954.1 MULTISPECIES: sugar-binding protein [Arthrobacter]	GO:0030313	0.27658	cell envelope
WP_087074954.1 MULTISPECIES: sugar-binding protein [Arthrobacter]	GO:0031975	0.24143	envelope
WP_087074954.1 MULTISPECIES: sugar-binding protein [Arthrobacter]	GO:0042597	0.23825	periplasmic space
WP_087074954.1 MULTISPECIES: sugar-binding protein [Arthrobacter]	GO:0030312	0.1198	external encapsulating structure
WP_087074954.1 MULTISPECIES: sugar-binding protein [Arthrobacter]	GO:0030288	0.11306	outer membrane-bounded periplasmic space
WP_087076953.1 MULTISPECIES: 6-phosphofructokinase [Arthrobacter]	GO:0071944	0.20813	cell periphery
WP_087076953.1 MULTISPECIES: 6-phosphofructokinase [Arthrobacter]	GO:0005886	0.16189	plasma membrane
WP_225437227.1 tripartite tricarboxylate transporter TctB family protein [Arthrobacter sedimenti]	GO:0031224	0.99854	intrinsic component of membrane
WP_225437227.1 tripartite tricarboxylate transporter TctB family protein [Arthrobacter sedimenti]	GO:0005886	0.85453	plasma membrane
WP_225437227.1 tripartite tricarboxylate transporter TctB family protein [Arthrobacter sedimenti]	GO:0071944	0.84285	cell periphery
WP_225437227.1 tripartite tricarboxylate transporter TctB family protein [Arthrobacter sedimenti]	GO:0070469	0.13379	respirasome
WP_087073760.1 cation:dicarboxylase symporter family transporter [Arthrobacter agilis]	GO:0031224	1	intrinsic component of membrane
WP_087073760.1 cation:dicarboxylase symporter family transporter [Arthrobacter agilis]	GO:0071944	0.99656	cell periphery
WP_087073760.1 cation:dicarboxylase symporter family transporter [Arthrobacter agilis]	GO:0005886	0.99478	plasma membrane
WP_087072467.1 MULTISPECIES: ATP-binding cassette domain-containing protein [Arthrobacter]	GO:0005886	0.83379	plasma membrane
WP_087072467.1 MULTISPECIES: ATP-binding cassette domain-containing protein [Arthrobacter]	GO:0031224	0.35232	intrinsic component of membrane
WP_087072467.1 MULTISPECIES: ATP-binding cassette domain-containing protein [Arthrobacter]	GO:0016021	0.34335	integral component of membrane
WP_087074821.1 MULTISPECIES: adenosylhomocysteinase [Arthrobacter]	GO:0005829	0.16818	cytosol
WP_087075615.1 MULTISPECIES: transglycosylase family protein [Arthrobacter]	GO:0009579	0.19215	thylakoid
WP_087075615.1 MULTISPECIES: transglycosylase family protein [Arthrobacter]	GO:0098796	0.17109	membrane protein complex
WP_087075615.1 MULTISPECIES: transglycosylase family protein [Arthrobacter]	GO:0005886	0.17015	plasma membrane
WP_087075615.1 MULTISPECIES: transglycosylase family protein [Arthrobacter]	GO:1902494	0.16034	catalytic complex
WP_087075615.1 MULTISPECIES: transglycosylase family protein [Arthrobacter]	GO:1990204	0.15888	oxidoreductase complex
WP_087075615.1 MULTISPECIES: transglycosylase family protein [Arthrobacter]	GO:0005576	0.14393	extracellular region
WP_087075615.1 MULTISPECIES: transglycosylase family protein [Arthrobacter]	GO:0009507	0.11698	chloroplast
WP_087075615.1 MULTISPECIES: transglycosylase family protein [Arthrobacter]	GO:0031224	0.11604	intrinsic component of membrane
WP_087075615.1 MULTISPECIES: transglycosylase family protein [Arthrobacter]	GO:0009536	0.11493	plastid
WP_087075615.1 MULTISPECIES: transglycosylase family protein [Arthrobacter]	GO:0034357	0.10861	photosynthetic membrane
WP_087075615.1 MULTISPECIES: transglycosylase family protein [Arthrobacter]	GO:0042597	0.10555	periplasmic space
WP_087074206.1 MULTISPECIES: D-serine/D-alanine/glycine transporter [Arthrobacter]	GO:0031224	0.98388	intrinsic component of membrane
WP_087074206.1 MULTISPECIES: D-serine/D-alanine/glycine transporter [Arthrobacter]	GO:0071944	0.66818	cell periphery
WP_087074206.1 MULTISPECIES: D-serine/D-alanine/glycine transporter [Arthrobacter]	GO:0005886	0.62552	plasma membrane
WP_087072209.1 MULTISPECIES: hypothetical protein [Arthrobacter]	GO:0031224	0.96912	intrinsic component of membrane
WP_087072209.1 MULTISPECIES: hypothetical protein [Arthrobacter]	GO:0005886	0.77982	plasma membrane
WP_087072209.1 MULTISPECIES: hypothetical protein [Arthrobacter]	GO:0071944	0.77679	cell periphery
WP_087072209.1 MULTISPECIES: hypothetical protein [Arthrobacter]	GO:0098796	0.12471	membrane protein complex
WP_087072209.1 MULTISPECIES: hypothetical protein [Arthrobacter]	GO:0005887	0.11532	integral component of plasma membrane
WP_087072209.1 MULTISPECIES: hypothetical protein [Arthrobacter]	GO:0031226	0.11228	intrinsic component of plasma membrane
WP_087076567.1 MULTISPECIES: citrate synthase [Arthrobacter]	GO:0005829	0.10156	cytosol
WP_233668191.1 aspartate-semialdehyde dehydrogenase [Arthrobacter sedimenti]	GO:0005576	0.26161	extracellular region
WP_233668191.1 aspartate-semialdehyde dehydrogenase [Arthrobacter sedimenti]	GO:0005829	0.20871	cytosol
WP_233668191.1 aspartate-semialdehyde dehydrogenase [Arthrobacter sedimenti]	GO:0071944	0.17837	cell periphery
WP_233668191.1 aspartate-semialdehyde dehydrogenase [Arthrobacter sedimenti]	GO:1902494	0.14631	catalytic complex
WP_233668191.1 aspartate-semialdehyde dehydrogenase [Arthrobacter sedimenti]	GO:0009536	0.14152	plastid
WP_233668191.1 aspartate-semialdehyde dehydrogenase [Arthrobacter sedimenti]	GO:0009507	0.13751	chloroplast
WP_233668191.1 aspartate-semialdehyde dehydrogenase [Arthrobacter sedimenti]	GO:0005886	0.11964	plasma membrane
WP_233668191.1 aspartate-semialdehyde dehydrogenase [Arthrobacter sedimenti]	GO:0005739	0.10348	mitochondrion
WP_233668191.1 aspartate-semialdehyde dehydrogenase [Arthrobacter sedimenti]	GO:0005773	0.10248	vacuole
WP_233668191.1 aspartate-semialdehyde dehydrogenase [Arthrobacter sedimenti]	GO:0009532	0.10226	plastid stroma
WP_233668191.1 aspartate-semialdehyde dehydrogenase [Arthrobacter sedimenti]	GO:0009570	0.10112	chloroplast stroma
WP_233668191.1 aspartate-semialdehyde dehydrogenase [Arthrobacter sedimenti]	GO:0030312	0.10086	external encapsulating structure
WP_087073593.1 MULTISPECIES: TrkA family potassium uptake protein [Arthrobacter]	GO:0005886	0.97707	plasma membrane
WP_087073593.1 MULTISPECIES: TrkA family potassium uptake protein [Arthrobacter]	GO:1902494	0.18849	catalytic complex
WP_087072083.1 MULTISPECIES: glycine--tRNA ligase [Arthrobacter]	GO:0031975	0.11632	envelope
WP_087072083.1 MULTISPECIES: glycine--tRNA ligase [Arthrobacter]	GO:0031974	0.10074	membrane-enclosed lumen
WP_087072083.1 MULTISPECIES: glycine--tRNA ligase [Arthrobacter]	GO:0070013	0.10065	intracellular organelle lumen
WP_087072083.1 MULTISPECIES: glycine--tRNA ligase [Arthrobacter]	GO:0043233	0.10035	organelle lumen
WP_087072298.1 MULTISPECIES: ATP-dependent zinc metalloprotease FtsH [Arthrobacter]	GO:0031224	1	intrinsic component of membrane
WP_087072298.1 MULTISPECIES: ATP-dependent zinc metalloprotease FtsH [Arthrobacter]	GO:0005886	0.99984	plasma membrane
WP_087072298.1 MULTISPECIES: ATP-dependent zinc metalloprotease FtsH [Arthrobacter]	GO:0071944	0.99977	cell periphery
WP_087073733.1 MULTISPECIES: AMP-dependent synthetase/ligase [Arthrobacter]	GO:0005886	0.17632	plasma membrane
WP_087073733.1 MULTISPECIES: AMP-dependent synthetase/ligase [Arthrobacter]	GO:0016021	0.14937	integral component of membrane
WP_087073733.1 MULTISPECIES: AMP-dependent synthetase/ligase [Arthrobacter]	GO:0031224	0.14542	intrinsic component of membrane
WP_087073733.1 MULTISPECIES: AMP-dependent synthetase/ligase [Arthrobacter]	GO:0005829	0.1196	cytosol
WP_087075455.1 MULTISPECIES: amino acid ABC transporter permease [Arthrobacter]	GO:0098533	1	ATPase dependent transmembrane transport complex
WP_087075455.1 MULTISPECIES: amino acid ABC transporter permease [Arthrobacter]	GO:0031224	1	intrinsic component of membrane
WP_087075455.1 MULTISPECIES: amino acid ABC transporter permease [Arthrobacter]	GO:0016021	1	integral component of membrane
WP_087075455.1 MULTISPECIES: amino acid ABC transporter permease [Arthrobacter]	GO:0043190	1	ATP-binding cassette (ABC) transporter complex
WP_087075455.1 MULTISPECIES: amino acid ABC transporter permease [Arthrobacter]	GO:1902495	1	transmembrane transporter complex
WP_087075455.1 MULTISPECIES: amino acid ABC transporter permease [Arthrobacter]	GO:1990351	1	transporter complex
WP_087075455.1 MULTISPECIES: amino acid ABC transporter permease [Arthrobacter]	GO:0005886	1	plasma membrane
WP_087075455.1 MULTISPECIES: amino acid ABC transporter permease [Arthrobacter]	GO:0098797	1	plasma membrane protein complex
WP_087075455.1 MULTISPECIES: amino acid ABC transporter permease [Arthrobacter]	GO:0098796	1	membrane protein complex
WP_087075455.1 MULTISPECIES: amino acid ABC transporter permease [Arthrobacter]	GO:0071944	1	cell periphery
WP_087072600.1 MULTISPECIES: TRAP transporter small permease [Arthrobacter]	GO:0031224	0.97601	intrinsic component of membrane
WP_087072600.1 MULTISPECIES: TRAP transporter small permease [Arthrobacter]	GO:0071944	0.5554	cell periphery
WP_087072600.1 MULTISPECIES: TRAP transporter small permease [Arthrobacter]	GO:0005886	0.5538	plasma membrane
WP_087072600.1 MULTISPECIES: TRAP transporter small permease [Arthrobacter]	GO:0070469	0.50031	respirasome
WP_087072600.1 MULTISPECIES: TRAP transporter small permease [Arthrobacter]	GO:0098796	0.41074	membrane protein complex
WP_087072600.1 MULTISPECIES: TRAP transporter small permease [Arthrobacter]	GO:0034357	0.20522	photosynthetic membrane
WP_087072600.1 MULTISPECIES: TRAP transporter small permease [Arthrobacter]	GO:0009579	0.19484	thylakoid
WP_087072600.1 MULTISPECIES: TRAP transporter small permease [Arthrobacter]	GO:0098803	0.18539	respiratory chain complex
WP_087072600.1 MULTISPECIES: TRAP transporter small permease [Arthrobacter]	GO:0009521	0.16142	photosystem
WP_087072600.1 MULTISPECIES: TRAP transporter small permease [Arthrobacter]	GO:0019866	0.16053	organelle inner membrane
WP_087072600.1 MULTISPECIES: TRAP transporter small permease [Arthrobacter]	GO:0005743	0.15307	mitochondrial inner membrane
WP_087072600.1 MULTISPECIES: TRAP transporter small permease [Arthrobacter]	GO:0031090	0.1515	organelle membrane
WP_087072600.1 MULTISPECIES: TRAP transporter small permease [Arthrobacter]	GO:0042651	0.13737	thylakoid membrane
WP_087072600.1 MULTISPECIES: TRAP transporter small permease [Arthrobacter]	GO:0031967	0.12325	organelle envelope
WP_087072600.1 MULTISPECIES: TRAP transporter small permease [Arthrobacter]	GO:0031226	0.10756	intrinsic component of plasma membrane
WP_087072600.1 MULTISPECIES: TRAP transporter small permease [Arthrobacter]	GO:0005887	0.10583	integral component of plasma membrane
WP_087072600.1 MULTISPECIES: TRAP transporter small permease [Arthrobacter]	GO:0070069	0.10569	cytochrome complex
WP_087075715.1 MULTISPECIES: DUF3043 domain-containing protein [Arthrobacter]	GO:0016021	0.768	integral component of membrane
WP_087075715.1 MULTISPECIES: DUF3043 domain-containing protein [Arthrobacter]	GO:0005886	0.48986	plasma membrane
WP_087075715.1 MULTISPECIES: DUF3043 domain-containing protein [Arthrobacter]	GO:0071944	0.48796	cell periphery
WP_087075715.1 MULTISPECIES: DUF3043 domain-containing protein [Arthrobacter]	GO:0031090	0.4313	organelle membrane
WP_087075715.1 MULTISPECIES: DUF3043 domain-containing protein [Arthrobacter]	GO:0098588	0.38252	bounding membrane of organelle
WP_087075715.1 MULTISPECIES: DUF3043 domain-containing protein [Arthrobacter]	GO:0012505	0.33059	endomembrane system
WP_087075715.1 MULTISPECIES: DUF3043 domain-containing protein [Arthrobacter]	GO:0031410	0.25582	cytoplasmic vesicle
WP_087075715.1 MULTISPECIES: DUF3043 domain-containing protein [Arthrobacter]	GO:0097708	0.25461	intracellular vesicle
WP_087075715.1 MULTISPECIES: DUF3043 domain-containing protein [Arthrobacter]	GO:0031982	0.2386	vesicle
WP_087075715.1 MULTISPECIES: DUF3043 domain-containing protein [Arthrobacter]	GO:0098796	0.21116	membrane protein complex
WP_087075715.1 MULTISPECIES: DUF3043 domain-containing protein [Arthrobacter]	GO:0031226	0.19987	intrinsic component of plasma membrane
WP_087075715.1 MULTISPECIES: DUF3043 domain-containing protein [Arthrobacter]	GO:0005887	0.19519	integral component of plasma membrane
WP_087075715.1 MULTISPECIES: DUF3043 domain-containing protein [Arthrobacter]	GO:0005774	0.1828	vacuolar membrane
WP_087075715.1 MULTISPECIES: DUF3043 domain-containing protein [Arthrobacter]	GO:0005773	0.17447	vacuole
WP_087075715.1 MULTISPECIES: DUF3043 domain-containing protein [Arthrobacter]	GO:0031984	0.16545	organelle subcompartment
WP_087075715.1 MULTISPECIES: DUF3043 domain-containing protein [Arthrobacter]	GO:0005783	0.12716	endoplasmic reticulum
WP_087075715.1 MULTISPECIES: DUF3043 domain-containing protein [Arthrobacter]	GO:0005768	0.12298	endosome
WP_087075715.1 MULTISPECIES: DUF3043 domain-containing protein [Arthrobacter]	GO:0098797	0.11804	plasma membrane protein complex
WP_087075715.1 MULTISPECIES: DUF3043 domain-containing protein [Arthrobacter]	GO:0005794	0.11675	Golgi apparatus
WP_191997120.1 pilus assembly protein [Arthrobacter agilis]	GO:0016021	0.9969	integral component of membrane
WP_191997120.1 pilus assembly protein [Arthrobacter agilis]	GO:0031224	0.99631	intrinsic component of membrane
WP_191997120.1 pilus assembly protein [Arthrobacter agilis]	GO:0005886	0.83657	plasma membrane
WP_191997120.1 pilus assembly protein [Arthrobacter agilis]	GO:0071944	0.83157	cell periphery
WP_087074464.1 primary-amine oxidase [Arthrobacter agilis]	GO:0005886	0.12322	plasma membrane
WP_087072411.1 MULTISPECIES: DNA replication/repair protein RecF [Arthrobacter]	GO:0005886	0.1817	plasma membrane
WP_087074739.1 MULTISPECIES: 50S ribosomal protein L25/general stress protein Ctc [Arthrobacter]	GO:0043232	1	intracellular non-membrane-bounded organelle
WP_087074739.1 MULTISPECIES: 50S ribosomal protein L25/general stress protein Ctc [Arthrobacter]	GO:0005840	1	ribosome
WP_087074739.1 MULTISPECIES: 50S ribosomal protein L25/general stress protein Ctc [Arthrobacter]	GO:0043228	1	non-membrane-bounded organelle
WP_087076357.1 MULTISPECIES: metal ABC transporter permease [Arthrobacter]	GO:0031224	0.99991	intrinsic component of membrane
WP_087076357.1 MULTISPECIES: metal ABC transporter permease [Arthrobacter]	GO:0005886	0.99517	plasma membrane
WP_087076357.1 MULTISPECIES: metal ABC transporter permease [Arthrobacter]	GO:0071944	0.99492	cell periphery
WP_087076357.1 MULTISPECIES: metal ABC transporter permease [Arthrobacter]	GO:0005887	0.45598	integral component of plasma membrane
WP_087076357.1 MULTISPECIES: metal ABC transporter permease [Arthrobacter]	GO:0031226	0.33023	intrinsic component of plasma membrane
WP_087076357.1 MULTISPECIES: metal ABC transporter permease [Arthrobacter]	GO:0043190	0.1979	ATP-binding cassette (ABC) transporter complex
WP_087076357.1 MULTISPECIES: metal ABC transporter permease [Arthrobacter]	GO:0098533	0.17556	ATPase dependent transmembrane transport complex
WP_087076357.1 MULTISPECIES: metal ABC transporter permease [Arthrobacter]	GO:0098796	0.12704	membrane protein complex
WP_087076895.1 MULTISPECIES: 50S ribosomal protein L23 [Arthrobacter]	GO:0005840	1	ribosome
WP_087076895.1 MULTISPECIES: 50S ribosomal protein L23 [Arthrobacter]	GO:0043228	1	non-membrane-bounded organelle
WP_087076895.1 MULTISPECIES: 50S ribosomal protein L23 [Arthrobacter]	GO:0022626	0.10171	cytosolic ribosome
WP_167133656.1 MULTISPECIES: ParB/RepB/Spo0J family partition protein [Arthrobacter]	GO:0043228	0.18779	non-membrane-bounded organelle
WP_167133656.1 MULTISPECIES: ParB/RepB/Spo0J family partition protein [Arthrobacter]	GO:0043232	0.16449	intracellular non-membrane-bounded organelle
WP_167133656.1 MULTISPECIES: ParB/RepB/Spo0J family partition protein [Arthrobacter]	GO:0005829	0.12182	cytosol
WP_167133656.1 MULTISPECIES: ParB/RepB/Spo0J family partition protein [Arthrobacter]	GO:0043233	0.11813	organelle lumen
WP_167133656.1 MULTISPECIES: ParB/RepB/Spo0J family partition protein [Arthrobacter]	GO:0031974	0.11812	membrane-enclosed lumen
WP_167133656.1 MULTISPECIES: ParB/RepB/Spo0J family partition protein [Arthrobacter]	GO:0070013	0.11785	intracellular organelle lumen
WP_167133656.1 MULTISPECIES: ParB/RepB/Spo0J family partition protein [Arthrobacter]	GO:1902494	0.11744	catalytic complex
WP_167133656.1 MULTISPECIES: ParB/RepB/Spo0J family partition protein [Arthrobacter]	GO:0005739	0.11183	mitochondrion
WP_049829173.1 MULTISPECIES: 50S ribosomal protein L14 [Arthrobacter]	GO:0043232	1	intracellular non-membrane-bounded organelle
WP_049829173.1 MULTISPECIES: 50S ribosomal protein L14 [Arthrobacter]	GO:0005840	1	ribosome
WP_049829173.1 MULTISPECIES: 50S ribosomal protein L14 [Arthrobacter]	GO:0043228	1	non-membrane-bounded organelle
WP_049829173.1 MULTISPECIES: 50S ribosomal protein L14 [Arthrobacter]	GO:0015934	1	large ribosomal subunit
WP_049829173.1 MULTISPECIES: 50S ribosomal protein L14 [Arthrobacter]	GO:0044391	1	ribosomal subunit
WP_049829173.1 MULTISPECIES: 50S ribosomal protein L14 [Arthrobacter]	GO:1990904	1	ribonucleoprotein complex
WP_087076386.1 MULTISPECIES: type II secretion system F family protein [Arthrobacter]	GO:0031224	1	intrinsic component of membrane
WP_087076386.1 MULTISPECIES: type II secretion system F family protein [Arthrobacter]	GO:0005886	0.99797	plasma membrane
WP_087076386.1 MULTISPECIES: type II secretion system F family protein [Arthrobacter]	GO:0071944	0.9968	cell periphery
WP_087076394.1 MULTISPECIES: DUF2304 domain-containing protein [Arthrobacter]	GO:0031224	1	intrinsic component of membrane
WP_087076394.1 MULTISPECIES: DUF2304 domain-containing protein [Arthrobacter]	GO:0005886	0.99944	plasma membrane
WP_087076394.1 MULTISPECIES: DUF2304 domain-containing protein [Arthrobacter]	GO:0071944	0.99929	cell periphery
WP_087076607.1 MULTISPECIES: exodeoxyribonuclease VII small subunit [Arthrobacter]	GO:0140535	0.74183	intracellular protein-containing complex
WP_087074288.1 MULTISPECIES: helix-turn-helix transcriptional regulator [Arthrobacter]	GO:0140535	0.16783	intracellular protein-containing complex
WP_087074288.1 MULTISPECIES: helix-turn-helix transcriptional regulator [Arthrobacter]	GO:1902494	0.12399	catalytic complex
WP_087076263.1 F0F1 ATP synthase subunit B [Arthrobacter agilis]	GO:0016021	1	integral component of membrane
WP_087076263.1 F0F1 ATP synthase subunit B [Arthrobacter agilis]	GO:0005886	0.99997	plasma membrane
WP_087076263.1 F0F1 ATP synthase subunit B [Arthrobacter agilis]	GO:0016469	0.99995	proton-transporting two-sector ATPase complex
WP_087076263.1 F0F1 ATP synthase subunit B [Arthrobacter agilis]	GO:0045263	0.99995	proton-transporting ATP synthase complex, coupling factor F(o)
WP_087076263.1 F0F1 ATP synthase subunit B [Arthrobacter agilis]	GO:0045259	0.99995	proton-transporting ATP synthase complex
WP_087076263.1 F0F1 ATP synthase subunit B [Arthrobacter agilis]	GO:0071944	0.99995	cell periphery
WP_087076263.1 F0F1 ATP synthase subunit B [Arthrobacter agilis]	GO:0033177	0.99993	proton-transporting two-sector ATPase complex, proton-transporting domain
WP_087076263.1 F0F1 ATP synthase subunit B [Arthrobacter agilis]	GO:0098796	0.99952	membrane protein complex
WP_087073990.1 MULTISPECIES: alpha-hydroxy-acid oxidizing protein [Arthrobacter]	GO:0071944	0.60801	cell periphery
WP_087073990.1 MULTISPECIES: alpha-hydroxy-acid oxidizing protein [Arthrobacter]	GO:0005886	0.58302	plasma membrane
WP_087074591.1 1,4-dihydroxy-2-naphthoyl-CoA synthase [Arthrobacter agilis]	GO:0005777	0.1217	peroxisome
WP_087074591.1 1,4-dihydroxy-2-naphthoyl-CoA synthase [Arthrobacter agilis]	GO:0005739	0.10593	mitochondrion
WP_087073735.1 MULTISPECIES: mycothione reductase [Arthrobacter]	GO:0071944	0.10002	cell periphery
WP_087072757.1 MULTISPECIES: orotate phosphoribosyltransferase [Arthrobacter]	GO:0043232	0.25305	intracellular non-membrane-bounded organelle
WP_087072757.1 MULTISPECIES: orotate phosphoribosyltransferase [Arthrobacter]	GO:0005840	0.14269	ribosome
WP_087071602.1 MULTISPECIES: hypothetical protein [Arthrobacter]	GO:0031224	0.74851	intrinsic component of membrane
WP_087071602.1 MULTISPECIES: hypothetical protein [Arthrobacter]	GO:0005886	0.29029	plasma membrane
WP_087071602.1 MULTISPECIES: hypothetical protein [Arthrobacter]	GO:0071944	0.28606	cell periphery
WP_087071602.1 MULTISPECIES: hypothetical protein [Arthrobacter]	GO:0009579	0.12377	thylakoid
WP_087071602.1 MULTISPECIES: hypothetical protein [Arthrobacter]	GO:0034357	0.11732	photosynthetic membrane
WP_087075769.1 MULTISPECIES: aquaporin family protein [Arthrobacter]	GO:0016021	0.99142	integral component of membrane
WP_087075769.1 MULTISPECIES: aquaporin family protein [Arthrobacter]	GO:0071944	0.81786	cell periphery
WP_087075769.1 MULTISPECIES: aquaporin family protein [Arthrobacter]	GO:0005886	0.79363	plasma membrane
WP_087075769.1 MULTISPECIES: aquaporin family protein [Arthrobacter]	GO:0031226	0.2021	intrinsic component of plasma membrane
WP_087075769.1 MULTISPECIES: aquaporin family protein [Arthrobacter]	GO:0005887	0.18674	integral component of plasma membrane
WP_049829178.1 MULTISPECIES: 50S ribosomal protein L22 [Arthrobacter]	GO:0005840	1	ribosome
WP_049829178.1 MULTISPECIES: 50S ribosomal protein L22 [Arthrobacter]	GO:0043228	1	non-membrane-bounded organelle
WP_049829178.1 MULTISPECIES: 50S ribosomal protein L22 [Arthrobacter]	GO:0015934	0.99999	large ribosomal subunit
WP_049829178.1 MULTISPECIES: 50S ribosomal protein L22 [Arthrobacter]	GO:0044391	0.99997	ribosomal subunit
WP_049829178.1 MULTISPECIES: 50S ribosomal protein L22 [Arthrobacter]	GO:1990904	0.99995	ribonucleoprotein complex
WP_087076873.1 MULTISPECIES: preprotein translocase subunit SecY [Arthrobacter]	GO:0031224	0.98846	intrinsic component of membrane
WP_087076873.1 MULTISPECIES: preprotein translocase subunit SecY [Arthrobacter]	GO:0005886	0.7	plasma membrane
WP_087076873.1 MULTISPECIES: preprotein translocase subunit SecY [Arthrobacter]	GO:0071944	0.69894	cell periphery
WP_087076873.1 MULTISPECIES: preprotein translocase subunit SecY [Arthrobacter]	GO:0098796	0.16907	membrane protein complex
WP_087076873.1 MULTISPECIES: preprotein translocase subunit SecY [Arthrobacter]	GO:0005887	0.14866	integral component of plasma membrane
WP_087076873.1 MULTISPECIES: preprotein translocase subunit SecY [Arthrobacter]	GO:0031226	0.14359	intrinsic component of plasma membrane
WP_087076873.1 MULTISPECIES: preprotein translocase subunit SecY [Arthrobacter]	GO:0031975	0.10214	envelope
WP_087074984.1 MULTISPECIES: stealth family protein [Arthrobacter]	GO:0005829	0.112	cytosol
WP_087074984.1 MULTISPECIES: stealth family protein [Arthrobacter]	GO:0005886	0.10934	plasma membrane
WP_087075400.1 MULTISPECIES: formaldehyde dehydrogenase, glutathione-independent [Arthrobacter]	GO:0071944	0.11218	cell periphery
WP_087073116.1 MULTISPECIES: proteasome subunit alpha [Arthrobacter]	GO:0140535	0.74796	intracellular protein-containing complex
WP_087073116.1 MULTISPECIES: proteasome subunit alpha [Arthrobacter]	GO:1905368	0.73405	peptidase complex
WP_087073116.1 MULTISPECIES: proteasome subunit alpha [Arthrobacter]	GO:1902494	0.66325	catalytic complex
WP_087073116.1 MULTISPECIES: proteasome subunit alpha [Arthrobacter]	GO:1905369	0.57038	endopeptidase complex
WP_087073116.1 MULTISPECIES: proteasome subunit alpha [Arthrobacter]	GO:0000502	0.45057	proteasome complex
WP_087073116.1 MULTISPECIES: proteasome subunit alpha [Arthrobacter]	GO:0005839	0.21247	proteasome core complex
WP_087073116.1 MULTISPECIES: proteasome subunit alpha [Arthrobacter]	GO:0005829	0.13032	cytosol
WP_087073116.1 MULTISPECIES: proteasome subunit alpha [Arthrobacter]	GO:0005634	0.10079	nucleus
WP_087076257.1 MULTISPECIES: F0F1 ATP synthase subunit gamma [Arthrobacter]	GO:0033178	0.99998	proton-transporting two-sector ATPase complex, catalytic domain
WP_087076257.1 MULTISPECIES: F0F1 ATP synthase subunit gamma [Arthrobacter]	GO:0098796	0.99994	membrane protein complex
WP_087076257.1 MULTISPECIES: F0F1 ATP synthase subunit gamma [Arthrobacter]	GO:0045261	0.99994	proton-transporting ATP synthase complex, catalytic core F(1)
WP_087076257.1 MULTISPECIES: F0F1 ATP synthase subunit gamma [Arthrobacter]	GO:0045259	0.99994	proton-transporting ATP synthase complex
WP_087076257.1 MULTISPECIES: F0F1 ATP synthase subunit gamma [Arthrobacter]	GO:0071944	0.97347	cell periphery
WP_087076257.1 MULTISPECIES: F0F1 ATP synthase subunit gamma [Arthrobacter]	GO:0005886	0.9695	plasma membrane
WP_087074016.1 MULTISPECIES: Rho termination factor N-terminal domain-containing protein [Arthrobacter]	GO:0071944	0.1708	cell periphery
WP_087074016.1 MULTISPECIES: Rho termination factor N-terminal domain-containing protein [Arthrobacter]	GO:0005886	0.1188	plasma membrane
WP_087073623.1 MULTISPECIES: glycogen debranching protein [Arthrobacter]	GO:0005615	0.12573	extracellular space
WP_087073623.1 MULTISPECIES: glycogen debranching protein [Arthrobacter]	GO:0071944	0.11189	cell periphery
WP_087073623.1 MULTISPECIES: glycogen debranching protein [Arthrobacter]	GO:0005829	0.10507	cytosol
WP_087073623.1 MULTISPECIES: glycogen debranching protein [Arthrobacter]	GO:0005773	0.10069	vacuole
WP_087073787.1 hypothetical protein [Arthrobacter agilis]	GO:0070013	0.21068	intracellular organelle lumen
WP_087073787.1 hypothetical protein [Arthrobacter agilis]	GO:0043233	0.20951	organelle lumen
WP_087073787.1 hypothetical protein [Arthrobacter agilis]	GO:0031974	0.209	membrane-enclosed lumen
WP_087073787.1 hypothetical protein [Arthrobacter agilis]	GO:0140513	0.20561	nuclear protein-containing complex
WP_087073787.1 hypothetical protein [Arthrobacter agilis]	GO:0043228	0.19103	non-membrane-bounded organelle
WP_087073787.1 hypothetical protein [Arthrobacter agilis]	GO:0043232	0.18378	intracellular non-membrane-bounded organelle
WP_087073787.1 hypothetical protein [Arthrobacter agilis]	GO:0031967	0.18373	organelle envelope
WP_087073787.1 hypothetical protein [Arthrobacter agilis]	GO:0005739	0.17892	mitochondrion
WP_087073787.1 hypothetical protein [Arthrobacter agilis]	GO:1902494	0.17223	catalytic complex
WP_087073787.1 hypothetical protein [Arthrobacter agilis]	GO:0031981	0.16823	nuclear lumen
WP_087073787.1 hypothetical protein [Arthrobacter agilis]	GO:0031975	0.16001	envelope
WP_087073787.1 hypothetical protein [Arthrobacter agilis]	GO:0031090	0.15899	organelle membrane
WP_087073787.1 hypothetical protein [Arthrobacter agilis]	GO:0031224	0.1506	intrinsic component of membrane
WP_087073787.1 hypothetical protein [Arthrobacter agilis]	GO:0016021	0.1432	integral component of membrane
WP_087073787.1 hypothetical protein [Arthrobacter agilis]	GO:0005654	0.13417	nucleoplasm
WP_087073787.1 hypothetical protein [Arthrobacter agilis]	GO:0005829	0.12736	cytosol
WP_087073787.1 hypothetical protein [Arthrobacter agilis]	GO:0012505	0.12565	endomembrane system
WP_087073787.1 hypothetical protein [Arthrobacter agilis]	GO:0071944	0.12376	cell periphery
WP_087073787.1 hypothetical protein [Arthrobacter agilis]	GO:0005740	0.1202	mitochondrial envelope
WP_087073787.1 hypothetical protein [Arthrobacter agilis]	GO:0140535	0.11851	intracellular protein-containing complex
WP_087073787.1 hypothetical protein [Arthrobacter agilis]	GO:0005886	0.10969	plasma membrane
WP_087073787.1 hypothetical protein [Arthrobacter agilis]	GO:1990234	0.10144	transferase complex
WP_087074858.1 MULTISPECIES: mycothiol conjugate amidase Mca [Arthrobacter]	GO:0005739	0.18129	mitochondrion
WP_087074858.1 MULTISPECIES: mycothiol conjugate amidase Mca [Arthrobacter]	GO:1902494	0.12076	catalytic complex
WP_087073972.1 MULTISPECIES: DUF456 domain-containing protein [Arthrobacter]	GO:0031224	0.99903	intrinsic component of membrane
WP_087073972.1 MULTISPECIES: DUF456 domain-containing protein [Arthrobacter]	GO:0071944	0.90775	cell periphery
WP_087073972.1 MULTISPECIES: DUF456 domain-containing protein [Arthrobacter]	GO:0005886	0.90643	plasma membrane
WP_087076251.1 MULTISPECIES: DUF2550 domain-containing protein [Arthrobacter]	GO:0016021	0.99669	integral component of membrane
WP_087076251.1 MULTISPECIES: DUF2550 domain-containing protein [Arthrobacter]	GO:0031224	0.99614	intrinsic component of membrane
WP_087076251.1 MULTISPECIES: DUF2550 domain-containing protein [Arthrobacter]	GO:0005886	0.81867	plasma membrane
WP_087076251.1 MULTISPECIES: DUF2550 domain-containing protein [Arthrobacter]	GO:0071944	0.80729	cell periphery
WP_087073130.1 MULTISPECIES: undecaprenyl-diphosphate phosphatase [Arthrobacter]	GO:0016021	0.99998	integral component of membrane
WP_087073130.1 MULTISPECIES: undecaprenyl-diphosphate phosphatase [Arthrobacter]	GO:0031224	0.99997	intrinsic component of membrane
WP_087073130.1 MULTISPECIES: undecaprenyl-diphosphate phosphatase [Arthrobacter]	GO:0005886	0.99573	plasma membrane
WP_087073130.1 MULTISPECIES: undecaprenyl-diphosphate phosphatase [Arthrobacter]	GO:0071944	0.99435	cell periphery
WP_167133654.1 MULTISPECIES: hypothetical protein [Arthrobacter]	GO:0016021	0.90976	integral component of membrane
WP_167133654.1 MULTISPECIES: hypothetical protein [Arthrobacter]	GO:0031224	0.9077	intrinsic component of membrane
WP_167133654.1 MULTISPECIES: hypothetical protein [Arthrobacter]	GO:0098796	0.85141	membrane protein complex
WP_167133654.1 MULTISPECIES: hypothetical protein [Arthrobacter]	GO:0034357	0.71735	photosynthetic membrane
WP_167133654.1 MULTISPECIES: hypothetical protein [Arthrobacter]	GO:0009579	0.66401	thylakoid
WP_167133654.1 MULTISPECIES: hypothetical protein [Arthrobacter]	GO:0042651	0.54617	thylakoid membrane
WP_167133654.1 MULTISPECIES: hypothetical protein [Arthrobacter]	GO:0009521	0.52574	photosystem
WP_167133654.1 MULTISPECIES: hypothetical protein [Arthrobacter]	GO:0071944	0.24344	cell periphery
WP_167133654.1 MULTISPECIES: hypothetical protein [Arthrobacter]	GO:0031975	0.23289	envelope
WP_167133654.1 MULTISPECIES: hypothetical protein [Arthrobacter]	GO:0005886	0.22966	plasma membrane
WP_167133654.1 MULTISPECIES: hypothetical protein [Arthrobacter]	GO:0031967	0.21157	organelle envelope
WP_167133654.1 MULTISPECIES: hypothetical protein [Arthrobacter]	GO:0009522	0.20839	photosystem I
WP_167133654.1 MULTISPECIES: hypothetical protein [Arthrobacter]	GO:0070469	0.16547	respirasome
WP_167133654.1 MULTISPECIES: hypothetical protein [Arthrobacter]	GO:1990204	0.15664	oxidoreductase complex
WP_167133654.1 MULTISPECIES: hypothetical protein [Arthrobacter]	GO:0031984	0.13392	organelle subcompartment
WP_167133654.1 MULTISPECIES: hypothetical protein [Arthrobacter]	GO:0031090	0.12122	organelle membrane
WP_167133654.1 MULTISPECIES: hypothetical protein [Arthrobacter]	GO:0009523	0.11417	photosystem II
WP_167133654.1 MULTISPECIES: hypothetical protein [Arthrobacter]	GO:0031966	0.10512	mitochondrial membrane
WP_087073012.1 MULTISPECIES: DUF2516 family protein [Arthrobacter]	GO:0016021	0.99664	integral component of membrane
WP_087073012.1 MULTISPECIES: DUF2516 family protein [Arthrobacter]	GO:0031224	0.99646	intrinsic component of membrane
WP_087073012.1 MULTISPECIES: DUF2516 family protein [Arthrobacter]	GO:0005886	0.92252	plasma membrane
WP_087073012.1 MULTISPECIES: DUF2516 family protein [Arthrobacter]	GO:0071944	0.92177	cell periphery
WP_087077170.1 MULTISPECIES: Rieske 2Fe-2S domain-containing protein [Arthrobacter]	GO:0031224	0.9992	intrinsic component of membrane
WP_087077170.1 MULTISPECIES: Rieske 2Fe-2S domain-containing protein [Arthrobacter]	GO:0005886	0.96148	plasma membrane
WP_087077170.1 MULTISPECIES: Rieske 2Fe-2S domain-containing protein [Arthrobacter]	GO:0071944	0.95113	cell periphery
WP_087077170.1 MULTISPECIES: Rieske 2Fe-2S domain-containing protein [Arthrobacter]	GO:0005887	0.17638	integral component of plasma membrane
WP_087077170.1 MULTISPECIES: Rieske 2Fe-2S domain-containing protein [Arthrobacter]	GO:0031226	0.16996	intrinsic component of plasma membrane
WP_087076928.1 MULTISPECIES: 50S ribosomal protein L1 [Arthrobacter]	GO:0044391	1	ribosomal subunit
WP_087076928.1 MULTISPECIES: 50S ribosomal protein L1 [Arthrobacter]	GO:0043232	1	intracellular non-membrane-bounded organelle
WP_087076928.1 MULTISPECIES: 50S ribosomal protein L1 [Arthrobacter]	GO:1990904	1	ribonucleoprotein complex
WP_087076928.1 MULTISPECIES: 50S ribosomal protein L1 [Arthrobacter]	GO:0005840	1	ribosome
WP_087076928.1 MULTISPECIES: 50S ribosomal protein L1 [Arthrobacter]	GO:0043228	1	non-membrane-bounded organelle
WP_087071875.1 MULTISPECIES: replicative DNA helicase [Arthrobacter]	GO:0043228	0.60655	non-membrane-bounded organelle
WP_087071875.1 MULTISPECIES: replicative DNA helicase [Arthrobacter]	GO:0043233	0.43198	organelle lumen
WP_087071875.1 MULTISPECIES: replicative DNA helicase [Arthrobacter]	GO:0031974	0.4313	membrane-enclosed lumen
WP_087071875.1 MULTISPECIES: replicative DNA helicase [Arthrobacter]	GO:0070013	0.43124	intracellular organelle lumen
WP_087071875.1 MULTISPECIES: replicative DNA helicase [Arthrobacter]	GO:0005694	0.40511	chromosome
WP_087071875.1 MULTISPECIES: replicative DNA helicase [Arthrobacter]	GO:0005739	0.3267	mitochondrion
WP_087071875.1 MULTISPECIES: replicative DNA helicase [Arthrobacter]	GO:0005759	0.2858	mitochondrial matrix
WP_087071875.1 MULTISPECIES: replicative DNA helicase [Arthrobacter]	GO:0005634	0.19287	nucleus
WP_087071875.1 MULTISPECIES: replicative DNA helicase [Arthrobacter]	GO:0005829	0.13188	cytosol
WP_087071875.1 MULTISPECIES: replicative DNA helicase [Arthrobacter]	GO:0009536	0.12811	plastid
WP_087071875.1 MULTISPECIES: replicative DNA helicase [Arthrobacter]	GO:0009507	0.11792	chloroplast
WP_087071875.1 MULTISPECIES: replicative DNA helicase [Arthrobacter]	GO:0031981	0.10896	nuclear lumen
WP_087071875.1 MULTISPECIES: replicative DNA helicase [Arthrobacter]	GO:1902494	0.10209	catalytic complex
WP_087076313.1 MULTISPECIES: transcriptional repressor [Arthrobacter]	GO:0019028	0.13021	viral capsid
WP_087076313.1 MULTISPECIES: transcriptional repressor [Arthrobacter]	GO:0044423	0.12881	virion part
WP_087076313.1 MULTISPECIES: transcriptional repressor [Arthrobacter]	GO:0005634	0.12848	nucleus
WP_087076313.1 MULTISPECIES: transcriptional repressor [Arthrobacter]	GO:0018995	0.12758	host cellular component
WP_087076313.1 MULTISPECIES: transcriptional repressor [Arthrobacter]	GO:0043657	0.12451	host cell
WP_087076313.1 MULTISPECIES: transcriptional repressor [Arthrobacter]	GO:0033643	0.11649	host cell part
WP_087076313.1 MULTISPECIES: transcriptional repressor [Arthrobacter]	GO:0033646	0.11477	host intracellular part
WP_087076313.1 MULTISPECIES: transcriptional repressor [Arthrobacter]	GO:0043656	0.1121	host intracellular region
WP_087077276.1 MULTISPECIES: DUF1003 domain-containing protein [Arthrobacter]	GO:0031224	0.90491	intrinsic component of membrane
WP_087077276.1 MULTISPECIES: DUF1003 domain-containing protein [Arthrobacter]	GO:0005886	0.5994	plasma membrane
WP_087077276.1 MULTISPECIES: DUF1003 domain-containing protein [Arthrobacter]	GO:0071944	0.59692	cell periphery
WP_087077276.1 MULTISPECIES: DUF1003 domain-containing protein [Arthrobacter]	GO:0070469	0.37359	respirasome
WP_087077276.1 MULTISPECIES: DUF1003 domain-containing protein [Arthrobacter]	GO:0098796	0.35834	membrane protein complex
WP_087077276.1 MULTISPECIES: DUF1003 domain-containing protein [Arthrobacter]	GO:1990351	0.256	transporter complex
WP_087077276.1 MULTISPECIES: DUF1003 domain-containing protein [Arthrobacter]	GO:1902495	0.2455	transmembrane transporter complex
WP_087077276.1 MULTISPECIES: DUF1003 domain-containing protein [Arthrobacter]	GO:0034702	0.21792	ion channel complex
WP_087077276.1 MULTISPECIES: DUF1003 domain-containing protein [Arthrobacter]	GO:0031226	0.20453	intrinsic component of plasma membrane
WP_087077276.1 MULTISPECIES: DUF1003 domain-containing protein [Arthrobacter]	GO:0019866	0.19918	organelle inner membrane
WP_087077276.1 MULTISPECIES: DUF1003 domain-containing protein [Arthrobacter]	GO:0005887	0.19841	integral component of plasma membrane
WP_087077276.1 MULTISPECIES: DUF1003 domain-containing protein [Arthrobacter]	GO:0031090	0.19339	organelle membrane
WP_087077276.1 MULTISPECIES: DUF1003 domain-containing protein [Arthrobacter]	GO:0005743	0.19034	mitochondrial inner membrane
WP_087077276.1 MULTISPECIES: DUF1003 domain-containing protein [Arthrobacter]	GO:0098803	0.18779	respiratory chain complex
WP_087077276.1 MULTISPECIES: DUF1003 domain-containing protein [Arthrobacter]	GO:0098797	0.18502	plasma membrane protein complex
WP_087077276.1 MULTISPECIES: DUF1003 domain-containing protein [Arthrobacter]	GO:0034703	0.15736	cation channel complex
WP_087077276.1 MULTISPECIES: DUF1003 domain-containing protein [Arthrobacter]	GO:0031966	0.13647	mitochondrial membrane
WP_087077276.1 MULTISPECIES: DUF1003 domain-containing protein [Arthrobacter]	GO:0005740	0.13006	mitochondrial envelope
WP_087077276.1 MULTISPECIES: DUF1003 domain-containing protein [Arthrobacter]	GO:0031967	0.12197	organelle envelope
WP_087077276.1 MULTISPECIES: DUF1003 domain-containing protein [Arthrobacter]	GO:0034705	0.11971	potassium channel complex
WP_087077276.1 MULTISPECIES: DUF1003 domain-containing protein [Arthrobacter]	GO:1990204	0.11466	oxidoreductase complex
WP_087077276.1 MULTISPECIES: DUF1003 domain-containing protein [Arthrobacter]	GO:0031975	0.11442	envelope
WP_087077276.1 MULTISPECIES: DUF1003 domain-containing protein [Arthrobacter]	GO:0005739	0.10393	mitochondrion
WP_087077276.1 MULTISPECIES: DUF1003 domain-containing protein [Arthrobacter]	GO:0008076	0.10082	voltage-gated potassium channel complex
WP_087077276.1 MULTISPECIES: DUF1003 domain-containing protein [Arthrobacter]	GO:1902494	0.10059	catalytic complex
WP_087074950.1 MULTISPECIES: ATP-binding cassette domain-containing protein [Arthrobacter]	GO:0005886	0.98594	plasma membrane
WP_087074950.1 MULTISPECIES: ATP-binding cassette domain-containing protein [Arthrobacter]	GO:0071944	0.9854	cell periphery
WP_087074950.1 MULTISPECIES: ATP-binding cassette domain-containing protein [Arthrobacter]	GO:0016021	0.20676	integral component of membrane
WP_087074950.1 MULTISPECIES: ATP-binding cassette domain-containing protein [Arthrobacter]	GO:0031224	0.19037	intrinsic component of membrane
WP_087076349.1 MULTISPECIES: histidinol-phosphatase [Arthrobacter]	GO:0005886	0.20536	plasma membrane
WP_087076349.1 MULTISPECIES: histidinol-phosphatase [Arthrobacter]	GO:0012505	0.18264	endomembrane system
WP_087076349.1 MULTISPECIES: histidinol-phosphatase [Arthrobacter]	GO:0005829	0.13283	cytosol
WP_087072058.1 MULTISPECIES: Asp-tRNA(Asn)/Glu-tRNA(Gln) amidotransferase subunit GatA [Arthrobacter]	GO:0140535	0.99995	intracellular protein-containing complex
WP_087076885.1 MULTISPECIES: 50S ribosomal protein L5 [Arthrobacter]	GO:0005840	1	ribosome
WP_087076885.1 MULTISPECIES: 50S ribosomal protein L5 [Arthrobacter]	GO:0043228	1	non-membrane-bounded organelle
WP_087076885.1 MULTISPECIES: 50S ribosomal protein L5 [Arthrobacter]	GO:0044391	0.23167	ribosomal subunit
WP_087076885.1 MULTISPECIES: 50S ribosomal protein L5 [Arthrobacter]	GO:0015934	0.23056	large ribosomal subunit
WP_087076885.1 MULTISPECIES: 50S ribosomal protein L5 [Arthrobacter]	GO:1990904	0.15387	ribonucleoprotein complex
WP_087076885.1 MULTISPECIES: 50S ribosomal protein L5 [Arthrobacter]	GO:0022626	0.10008	cytosolic ribosome
WP_087074574.1 MULTISPECIES: redox-sensing transcriptional repressor Rex [Arthrobacter]	GO:0005886	0.10037	plasma membrane
WP_191997076.1 MULTISPECIES: translation elongation factor 4 [Arthrobacter]	GO:0005886	0.2724	plasma membrane
WP_087072114.1 MULTISPECIES: methylcrotonoyl-CoA carboxylase [Arthrobacter]	GO:1902494	0.9989	catalytic complex
WP_087072114.1 MULTISPECIES: methylcrotonoyl-CoA carboxylase [Arthrobacter]	GO:0005739	0.99877	mitochondrion
WP_087072114.1 MULTISPECIES: methylcrotonoyl-CoA carboxylase [Arthrobacter]	GO:0043233	0.9973	organelle lumen
WP_087072114.1 MULTISPECIES: methylcrotonoyl-CoA carboxylase [Arthrobacter]	GO:0031974	0.99715	membrane-enclosed lumen
WP_087072114.1 MULTISPECIES: methylcrotonoyl-CoA carboxylase [Arthrobacter]	GO:0070013	0.99662	intracellular organelle lumen
WP_087072114.1 MULTISPECIES: methylcrotonoyl-CoA carboxylase [Arthrobacter]	GO:0045239	0.424	tricarboxylic acid cycle enzyme complex
WP_087072114.1 MULTISPECIES: methylcrotonoyl-CoA carboxylase [Arthrobacter]	GO:1990204	0.41079	oxidoreductase complex
WP_087074177.1 MULTISPECIES: hypothetical protein [Arthrobacter]	GO:0031090	0.95686	organelle membrane
WP_087074177.1 MULTISPECIES: hypothetical protein [Arthrobacter]	GO:0031967	0.91021	organelle envelope
WP_087074177.1 MULTISPECIES: hypothetical protein [Arthrobacter]	GO:0031966	0.9063	mitochondrial membrane
WP_087074177.1 MULTISPECIES: hypothetical protein [Arthrobacter]	GO:0031224	0.89755	intrinsic component of membrane
WP_087074177.1 MULTISPECIES: hypothetical protein [Arthrobacter]	GO:0005740	0.89654	mitochondrial envelope
WP_087074177.1 MULTISPECIES: hypothetical protein [Arthrobacter]	GO:0016021	0.89398	integral component of membrane
WP_087074177.1 MULTISPECIES: hypothetical protein [Arthrobacter]	GO:0031975	0.87606	envelope
WP_087074177.1 MULTISPECIES: hypothetical protein [Arthrobacter]	GO:0005739	0.83381	mitochondrion
WP_087074177.1 MULTISPECIES: hypothetical protein [Arthrobacter]	GO:0019866	0.7102	organelle inner membrane
WP_087074177.1 MULTISPECIES: hypothetical protein [Arthrobacter]	GO:0005743	0.69456	mitochondrial inner membrane
WP_087074177.1 MULTISPECIES: hypothetical protein [Arthrobacter]	GO:0098796	0.65903	membrane protein complex
WP_087074177.1 MULTISPECIES: hypothetical protein [Arthrobacter]	GO:0098800	0.43347	inner mitochondrial membrane protein complex
WP_087074177.1 MULTISPECIES: hypothetical protein [Arthrobacter]	GO:0070469	0.39765	respirasome
WP_087074177.1 MULTISPECIES: hypothetical protein [Arthrobacter]	GO:0098798	0.37979	mitochondrial protein-containing complex
WP_087074177.1 MULTISPECIES: hypothetical protein [Arthrobacter]	GO:1902494	0.37416	catalytic complex
WP_087074177.1 MULTISPECIES: hypothetical protein [Arthrobacter]	GO:0098803	0.32423	respiratory chain complex
WP_087074177.1 MULTISPECIES: hypothetical protein [Arthrobacter]	GO:0005746	0.32361	mitochondrial respirasome
WP_087074177.1 MULTISPECIES: hypothetical protein [Arthrobacter]	GO:1990204	0.25665	oxidoreductase complex
WP_087074177.1 MULTISPECIES: hypothetical protein [Arthrobacter]	GO:0030964	0.16953	NADH dehydrogenase complex
WP_087074177.1 MULTISPECIES: hypothetical protein [Arthrobacter]	GO:0045271	0.15014	respiratory chain complex I
WP_087074177.1 MULTISPECIES: hypothetical protein [Arthrobacter]	GO:0071944	0.10437	cell periphery
WP_087074177.1 MULTISPECIES: hypothetical protein [Arthrobacter]	GO:0005747	0.10347	mitochondrial respiratory chain complex I
WP_087073867.1 MULTISPECIES: thymidine kinase [Arthrobacter]	GO:0005829	0.10298	cytosol
WP_087071959.1 MULTISPECIES: single-stranded DNA-binding protein [Arthrobacter]	GO:0071944	0.20336	cell periphery
WP_087071959.1 MULTISPECIES: single-stranded DNA-binding protein [Arthrobacter]	GO:0044423	0.16963	virion part
WP_087071959.1 MULTISPECIES: single-stranded DNA-binding protein [Arthrobacter]	GO:0019012	0.16004	virion
WP_087071959.1 MULTISPECIES: single-stranded DNA-binding protein [Arthrobacter]	GO:0005634	0.15306	nucleus
WP_087071959.1 MULTISPECIES: single-stranded DNA-binding protein [Arthrobacter]	GO:0042995	0.14613	cell projection
WP_087071959.1 MULTISPECIES: single-stranded DNA-binding protein [Arthrobacter]	GO:0019028	0.14608	viral capsid
WP_087071959.1 MULTISPECIES: single-stranded DNA-binding protein [Arthrobacter]	GO:0005886	0.14546	plasma membrane
WP_087071959.1 MULTISPECIES: single-stranded DNA-binding protein [Arthrobacter]	GO:0043228	0.14283	non-membrane-bounded organelle
WP_087071959.1 MULTISPECIES: single-stranded DNA-binding protein [Arthrobacter]	GO:0005829	0.13602	cytosol
WP_087071959.1 MULTISPECIES: single-stranded DNA-binding protein [Arthrobacter]	GO:0043232	0.12499	intracellular non-membrane-bounded organelle
WP_087071959.1 MULTISPECIES: single-stranded DNA-binding protein [Arthrobacter]	GO:0031224	0.124	intrinsic component of membrane
WP_087071959.1 MULTISPECIES: single-stranded DNA-binding protein [Arthrobacter]	GO:0030312	0.11897	external encapsulating structure
WP_087071959.1 MULTISPECIES: single-stranded DNA-binding protein [Arthrobacter]	GO:0016021	0.11212	integral component of membrane
WP_087071959.1 MULTISPECIES: single-stranded DNA-binding protein [Arthrobacter]	GO:0042597	0.10177	periplasmic space
WP_087073912.1 MULTISPECIES: 6,7-dimethyl-8-ribityllumazine synthase [Arthrobacter]	GO:1902494	0.99799	catalytic complex
WP_087073912.1 MULTISPECIES: 6,7-dimethyl-8-ribityllumazine synthase [Arthrobacter]	GO:1990234	0.98424	transferase complex
WP_087071873.1 MULTISPECIES: single-stranded DNA-binding protein [Arthrobacter]	GO:0005634	0.21821	nucleus
WP_087071873.1 MULTISPECIES: single-stranded DNA-binding protein [Arthrobacter]	GO:0031974	0.21664	membrane-enclosed lumen
WP_087071873.1 MULTISPECIES: single-stranded DNA-binding protein [Arthrobacter]	GO:0043233	0.21623	organelle lumen
WP_087071873.1 MULTISPECIES: single-stranded DNA-binding protein [Arthrobacter]	GO:0070013	0.21302	intracellular organelle lumen
WP_087071873.1 MULTISPECIES: single-stranded DNA-binding protein [Arthrobacter]	GO:0140535	0.19025	intracellular protein-containing complex
WP_087071873.1 MULTISPECIES: single-stranded DNA-binding protein [Arthrobacter]	GO:0005829	0.16602	cytosol
WP_087071873.1 MULTISPECIES: single-stranded DNA-binding protein [Arthrobacter]	GO:0044423	0.13412	virion part
WP_087071873.1 MULTISPECIES: single-stranded DNA-binding protein [Arthrobacter]	GO:0005576	0.13198	extracellular region
WP_087071873.1 MULTISPECIES: single-stranded DNA-binding protein [Arthrobacter]	GO:0009536	0.12738	plastid
WP_087071873.1 MULTISPECIES: single-stranded DNA-binding protein [Arthrobacter]	GO:0071944	0.12545	cell periphery
WP_087071873.1 MULTISPECIES: single-stranded DNA-binding protein [Arthrobacter]	GO:0019012	0.12312	virion
WP_087071873.1 MULTISPECIES: single-stranded DNA-binding protein [Arthrobacter]	GO:0043228	0.12014	non-membrane-bounded organelle
WP_087071873.1 MULTISPECIES: single-stranded DNA-binding protein [Arthrobacter]	GO:0009507	0.11949	chloroplast
WP_087071873.1 MULTISPECIES: single-stranded DNA-binding protein [Arthrobacter]	GO:0043232	0.1163	intracellular non-membrane-bounded organelle
WP_043442549.1 MULTISPECIES: 30S ribosomal protein S6 [Arthrobacter]	GO:0005840	1	ribosome
WP_043442549.1 MULTISPECIES: 30S ribosomal protein S6 [Arthrobacter]	GO:0043228	1	non-membrane-bounded organelle
WP_087072962.1 MULTISPECIES: sugar ABC transporter permease [Arthrobacter]	GO:0031224	0.99471	intrinsic component of membrane
WP_087072962.1 MULTISPECIES: sugar ABC transporter permease [Arthrobacter]	GO:0005886	0.98225	plasma membrane
WP_087072962.1 MULTISPECIES: sugar ABC transporter permease [Arthrobacter]	GO:0071944	0.98198	cell periphery
WP_087072962.1 MULTISPECIES: sugar ABC transporter permease [Arthrobacter]	GO:0005887	0.23475	integral component of plasma membrane
WP_087072962.1 MULTISPECIES: sugar ABC transporter permease [Arthrobacter]	GO:0098796	0.20574	membrane protein complex
WP_087072962.1 MULTISPECIES: sugar ABC transporter permease [Arthrobacter]	GO:0031226	0.20323	intrinsic component of plasma membrane
WP_087072739.1 MULTISPECIES: carbohydrate ABC transporter permease [Arthrobacter]	GO:0031224	0.99528	intrinsic component of membrane
WP_087072739.1 MULTISPECIES: carbohydrate ABC transporter permease [Arthrobacter]	GO:0071944	0.99451	cell periphery
WP_087072739.1 MULTISPECIES: carbohydrate ABC transporter permease [Arthrobacter]	GO:0005886	0.99437	plasma membrane
WP_087073693.1 MULTISPECIES: cell division protein FtsZ [Arthrobacter]	GO:0071944	0.29776	cell periphery
WP_087073693.1 MULTISPECIES: cell division protein FtsZ [Arthrobacter]	GO:0005886	0.19921	plasma membrane
WP_225437357.1 hypothetical protein [Arthrobacter sedimenti]	GO:0031224	0.87179	intrinsic component of membrane
WP_225437357.1 hypothetical protein [Arthrobacter sedimenti]	GO:0071944	0.74372	cell periphery
WP_225437357.1 hypothetical protein [Arthrobacter sedimenti]	GO:0005886	0.73635	plasma membrane
WP_225437357.1 hypothetical protein [Arthrobacter sedimenti]	GO:0031226	0.20949	intrinsic component of plasma membrane
WP_225437357.1 hypothetical protein [Arthrobacter sedimenti]	GO:0005887	0.20581	integral component of plasma membrane
WP_087073247.1 MULTISPECIES: glucose-6-phosphate dehydrogenase [Arthrobacter]	GO:0071944	0.10003	cell periphery
WP_087076883.1 MULTISPECIES: 50S ribosomal protein L6 [Arthrobacter]	GO:0005840	1	ribosome
WP_087076883.1 MULTISPECIES: 50S ribosomal protein L6 [Arthrobacter]	GO:0043228	1	non-membrane-bounded organelle
WP_087076883.1 MULTISPECIES: 50S ribosomal protein L6 [Arthrobacter]	GO:0044391	0.20064	ribosomal subunit
WP_087076883.1 MULTISPECIES: 50S ribosomal protein L6 [Arthrobacter]	GO:0022626	0.18516	cytosolic ribosome
WP_087076883.1 MULTISPECIES: 50S ribosomal protein L6 [Arthrobacter]	GO:0015934	0.16838	large ribosomal subunit
WP_087076883.1 MULTISPECIES: 50S ribosomal protein L6 [Arthrobacter]	GO:0022625	0.13658	cytosolic large ribosomal subunit
WP_087076883.1 MULTISPECIES: 50S ribosomal protein L6 [Arthrobacter]	GO:1990904	0.12867	ribonucleoprotein complex
WP_087076883.1 MULTISPECIES: 50S ribosomal protein L6 [Arthrobacter]	GO:0005829	0.10421	cytosol
WP_087073110.1 MULTISPECIES: FKBP-type peptidyl-prolyl cis-trans isomerase [Arthrobacter]	GO:0005829	0.10168	cytosol
WP_087076578.1 MULTISPECIES: ABC transporter substrate-binding protein [Arthrobacter]	GO:0016021	0.734	integral component of membrane
WP_087076578.1 MULTISPECIES: ABC transporter substrate-binding protein [Arthrobacter]	GO:0071944	0.41259	cell periphery
WP_087076578.1 MULTISPECIES: ABC transporter substrate-binding protein [Arthrobacter]	GO:0005886	0.32903	plasma membrane
WP_087076578.1 MULTISPECIES: ABC transporter substrate-binding protein [Arthrobacter]	GO:0098796	0.19424	membrane protein complex
WP_087076578.1 MULTISPECIES: ABC transporter substrate-binding protein [Arthrobacter]	GO:0043190	0.12877	ATP-binding cassette (ABC) transporter complex
WP_087076578.1 MULTISPECIES: ABC transporter substrate-binding protein [Arthrobacter]	GO:0098533	0.12336	ATPase dependent transmembrane transport complex
WP_087076578.1 MULTISPECIES: ABC transporter substrate-binding protein [Arthrobacter]	GO:1902495	0.11267	transmembrane transporter complex
WP_087076578.1 MULTISPECIES: ABC transporter substrate-binding protein [Arthrobacter]	GO:1990351	0.10682	transporter complex
WP_087073895.1 3-deoxy-7-phosphoheptulonate synthase class II [Arthrobacter sedimenti]	GO:0005739	0.14836	mitochondrion
WP_087073895.1 3-deoxy-7-phosphoheptulonate synthase class II [Arthrobacter sedimenti]	GO:0005777	0.14718	peroxisome
WP_087073895.1 3-deoxy-7-phosphoheptulonate synthase class II [Arthrobacter sedimenti]	GO:0005576	0.13629	extracellular region
WP_087073895.1 3-deoxy-7-phosphoheptulonate synthase class II [Arthrobacter sedimenti]	GO:0005829	0.12963	cytosol
WP_087073895.1 3-deoxy-7-phosphoheptulonate synthase class II [Arthrobacter sedimenti]	GO:0009536	0.10109	plastid
WP_087074208.1 MULTISPECIES: DUF4235 domain-containing protein [Arthrobacter]	GO:0031224	0.28133	intrinsic component of membrane
WP_087074208.1 MULTISPECIES: DUF4235 domain-containing protein [Arthrobacter]	GO:0005739	0.10696	mitochondrion
WP_087074934.1 MULTISPECIES: ATP-binding cassette domain-containing protein [Arthrobacter]	GO:0071944	0.9943	cell periphery
WP_087073199.1 MULTISPECIES: DoxX family protein [Arthrobacter]	GO:0016021	0.61257	integral component of membrane
WP_087073199.1 MULTISPECIES: DoxX family protein [Arthrobacter]	GO:0071944	0.34854	cell periphery
WP_087073199.1 MULTISPECIES: DoxX family protein [Arthrobacter]	GO:0005886	0.33599	plasma membrane
WP_087077357.1 CrcB family protein [Arthrobacter sedimenti]	GO:0016021	0.9993	integral component of membrane
WP_087077357.1 CrcB family protein [Arthrobacter sedimenti]	GO:0005886	0.99681	plasma membrane
WP_087077357.1 CrcB family protein [Arthrobacter sedimenti]	GO:0071944	0.99535	cell periphery
WP_087077357.1 CrcB family protein [Arthrobacter sedimenti]	GO:0005887	0.93972	integral component of plasma membrane
WP_087077357.1 CrcB family protein [Arthrobacter sedimenti]	GO:0031226	0.93825	intrinsic component of plasma membrane
WP_087077357.1 CrcB family protein [Arthrobacter sedimenti]	GO:0098797	0.17772	plasma membrane protein complex
WP_087077357.1 CrcB family protein [Arthrobacter sedimenti]	GO:0098796	0.1578	membrane protein complex
WP_087072550.1 MULTISPECIES: VOC family protein [Arthrobacter]	GO:0005886	0.20565	plasma membrane
WP_087072550.1 MULTISPECIES: VOC family protein [Arthrobacter]	GO:0031224	0.13008	intrinsic component of membrane
WP_087072550.1 MULTISPECIES: VOC family protein [Arthrobacter]	GO:0016021	0.12827	integral component of membrane
WP_087077139.1 MULTISPECIES: DUF1801 domain-containing protein [Arthrobacter]	GO:0005634	0.22112	nucleus
WP_087077139.1 MULTISPECIES: DUF1801 domain-containing protein [Arthrobacter]	GO:0043228	0.14445	non-membrane-bounded organelle
WP_087077139.1 MULTISPECIES: DUF1801 domain-containing protein [Arthrobacter]	GO:0043232	0.1412	intracellular non-membrane-bounded organelle
WP_087077139.1 MULTISPECIES: DUF1801 domain-containing protein [Arthrobacter]	GO:0031974	0.13416	membrane-enclosed lumen
WP_087077139.1 MULTISPECIES: DUF1801 domain-containing protein [Arthrobacter]	GO:0043233	0.13274	organelle lumen
WP_087077139.1 MULTISPECIES: DUF1801 domain-containing protein [Arthrobacter]	GO:0070013	0.13267	intracellular organelle lumen
WP_087077139.1 MULTISPECIES: DUF1801 domain-containing protein [Arthrobacter]	GO:0005829	0.1264	cytosol
WP_087077139.1 MULTISPECIES: DUF1801 domain-containing protein [Arthrobacter]	GO:0005576	0.11048	extracellular region
WP_087077139.1 MULTISPECIES: DUF1801 domain-containing protein [Arthrobacter]	GO:0071944	0.10723	cell periphery
WP_087071838.1 MULTISPECIES: 4-carboxymuconolactone decarboxylase [Arthrobacter]	GO:0019028	0.21782	viral capsid
WP_087071838.1 MULTISPECIES: 4-carboxymuconolactone decarboxylase [Arthrobacter]	GO:0019012	0.20749	virion
WP_087071612.1 MULTISPECIES: sugar-binding protein [Arthrobacter]	GO:0042597	0.17611	periplasmic space
WP_087071612.1 MULTISPECIES: sugar-binding protein [Arthrobacter]	GO:0005886	0.16145	plasma membrane
WP_087071612.1 MULTISPECIES: sugar-binding protein [Arthrobacter]	GO:0031224	0.10068	intrinsic component of membrane
WP_087075296.1 MULTISPECIES: ATP-binding cassette domain-containing protein [Arthrobacter]	GO:0005886	0.89643	plasma membrane
WP_087075296.1 MULTISPECIES: ATP-binding cassette domain-containing protein [Arthrobacter]	GO:0031224	0.16266	intrinsic component of membrane
WP_087075296.1 MULTISPECIES: ATP-binding cassette domain-containing protein [Arthrobacter]	GO:0016021	0.16064	integral component of membrane
WP_087074891.1 MULTISPECIES: phosphopyruvate hydratase [Arthrobacter]	GO:1902494	1	catalytic complex
WP_087074891.1 MULTISPECIES: phosphopyruvate hydratase [Arthrobacter]	GO:0005829	1	cytosol
WP_087074891.1 MULTISPECIES: phosphopyruvate hydratase [Arthrobacter]	GO:0009986	0.99997	cell surface
WP_087074891.1 MULTISPECIES: phosphopyruvate hydratase [Arthrobacter]	GO:0005576	0.99937	extracellular region
WP_087077278.1 MULTISPECIES: RNA polymerase sigma factor SigE [Arthrobacter]	GO:0043228	0.72278	non-membrane-bounded organelle
WP_087077278.1 MULTISPECIES: RNA polymerase sigma factor SigE [Arthrobacter]	GO:0043232	0.71635	intracellular non-membrane-bounded organelle
WP_087077278.1 MULTISPECIES: RNA polymerase sigma factor SigE [Arthrobacter]	GO:0071944	0.21486	cell periphery
WP_087077278.1 MULTISPECIES: RNA polymerase sigma factor SigE [Arthrobacter]	GO:0005886	0.18731	plasma membrane
WP_087072628.1 MULTISPECIES: amino acid ABC transporter ATP-binding protein [Arthrobacter]	GO:0071944	0.99421	cell periphery
WP_087072628.1 MULTISPECIES: amino acid ABC transporter ATP-binding protein [Arthrobacter]	GO:0005886	0.99416	plasma membrane
WP_087072628.1 MULTISPECIES: amino acid ABC transporter ATP-binding protein [Arthrobacter]	GO:0098797	0.12868	plasma membrane protein complex
WP_087076700.1 MULTISPECIES: ABC transporter ATP-binding protein [Arthrobacter]	GO:0071944	0.99427	cell periphery
WP_087072218.1 MULTISPECIES: DUF4157 domain-containing protein [Arthrobacter]	GO:0005739	0.65128	mitochondrion
WP_087072218.1 MULTISPECIES: DUF4157 domain-containing protein [Arthrobacter]	GO:0031966	0.56733	mitochondrial membrane
WP_087072218.1 MULTISPECIES: DUF4157 domain-containing protein [Arthrobacter]	GO:0005740	0.56523	mitochondrial envelope
WP_087072218.1 MULTISPECIES: DUF4157 domain-containing protein [Arthrobacter]	GO:0031967	0.50142	organelle envelope
WP_087072218.1 MULTISPECIES: DUF4157 domain-containing protein [Arthrobacter]	GO:0031975	0.45814	envelope
WP_087072218.1 MULTISPECIES: DUF4157 domain-containing protein [Arthrobacter]	GO:0031090	0.42263	organelle membrane
WP_087072218.1 MULTISPECIES: DUF4157 domain-containing protein [Arthrobacter]	GO:0005743	0.34671	mitochondrial inner membrane
WP_087072218.1 MULTISPECIES: DUF4157 domain-containing protein [Arthrobacter]	GO:0019866	0.3368	organelle inner membrane
WP_087072218.1 MULTISPECIES: DUF4157 domain-containing protein [Arthrobacter]	GO:0031224	0.21132	intrinsic component of membrane
WP_087072218.1 MULTISPECIES: DUF4157 domain-containing protein [Arthrobacter]	GO:0016021	0.20844	integral component of membrane
WP_087072218.1 MULTISPECIES: DUF4157 domain-containing protein [Arthrobacter]	GO:1902494	0.1667	catalytic complex
WP_087072218.1 MULTISPECIES: DUF4157 domain-containing protein [Arthrobacter]	GO:0070469	0.14205	respirasome
WP_087072218.1 MULTISPECIES: DUF4157 domain-containing protein [Arthrobacter]	GO:1990204	0.13473	oxidoreductase complex
WP_087072218.1 MULTISPECIES: DUF4157 domain-containing protein [Arthrobacter]	GO:0098798	0.13038	mitochondrial protein-containing complex
WP_087072218.1 MULTISPECIES: DUF4157 domain-containing protein [Arthrobacter]	GO:0005746	0.10555	mitochondrial respirasome
WP_087072218.1 MULTISPECIES: DUF4157 domain-containing protein [Arthrobacter]	GO:0098803	0.10285	respiratory chain complex
WP_087071884.1 MULTISPECIES: DUF4383 domain-containing protein [Arthrobacter]	GO:0031224	0.90269	intrinsic component of membrane
WP_087071884.1 MULTISPECIES: DUF4383 domain-containing protein [Arthrobacter]	GO:0005886	0.6191	plasma membrane
WP_087071884.1 MULTISPECIES: DUF4383 domain-containing protein [Arthrobacter]	GO:0071944	0.61424	cell periphery
WP_087071884.1 MULTISPECIES: DUF4383 domain-containing protein [Arthrobacter]	GO:0031226	0.15287	intrinsic component of plasma membrane
WP_087071884.1 MULTISPECIES: DUF4383 domain-containing protein [Arthrobacter]	GO:0005887	0.14349	integral component of plasma membrane
WP_087077056.1 aldo/keto reductase [Arthrobacter agilis]	GO:1902494	0.12966	catalytic complex
WP_087072034.1 MULTISPECIES: primary-amine oxidase [Arthrobacter]	GO:0005886	0.16569	plasma membrane
WP_087072034.1 MULTISPECIES: primary-amine oxidase [Arthrobacter]	GO:0005829	0.10598	cytosol
WP_087072034.1 MULTISPECIES: primary-amine oxidase [Arthrobacter]	GO:0005576	0.10137	extracellular region
WP_087076406.1 MULTISPECIES: ABC transporter ATP-binding protein [Arthrobacter]	GO:0005886	0.9787	plasma membrane
WP_087072255.1 MULTISPECIES: AzlD domain-containing protein [Arthrobacter]	GO:0016021	0.83863	integral component of membrane
WP_087072255.1 MULTISPECIES: AzlD domain-containing protein [Arthrobacter]	GO:0071944	0.56829	cell periphery
WP_087072255.1 MULTISPECIES: AzlD domain-containing protein [Arthrobacter]	GO:0005886	0.54297	plasma membrane
WP_087072255.1 MULTISPECIES: AzlD domain-containing protein [Arthrobacter]	GO:0031226	0.25409	intrinsic component of plasma membrane
WP_087072255.1 MULTISPECIES: AzlD domain-containing protein [Arthrobacter]	GO:0005887	0.24998	integral component of plasma membrane
WP_087072255.1 MULTISPECIES: AzlD domain-containing protein [Arthrobacter]	GO:0098796	0.2215	membrane protein complex
WP_087072255.1 MULTISPECIES: AzlD domain-containing protein [Arthrobacter]	GO:0034357	0.17992	photosynthetic membrane
WP_087072255.1 MULTISPECIES: AzlD domain-containing protein [Arthrobacter]	GO:0031090	0.17415	organelle membrane
WP_087072255.1 MULTISPECIES: AzlD domain-containing protein [Arthrobacter]	GO:0009579	0.17093	thylakoid
WP_087072255.1 MULTISPECIES: AzlD domain-containing protein [Arthrobacter]	GO:0031975	0.16227	envelope
WP_087072255.1 MULTISPECIES: AzlD domain-containing protein [Arthrobacter]	GO:1902495	0.16115	transmembrane transporter complex
WP_087072255.1 MULTISPECIES: AzlD domain-containing protein [Arthrobacter]	GO:1990351	0.15626	transporter complex
WP_087072255.1 MULTISPECIES: AzlD domain-containing protein [Arthrobacter]	GO:0042651	0.1294	thylakoid membrane
WP_087072255.1 MULTISPECIES: AzlD domain-containing protein [Arthrobacter]	GO:0016469	0.12908	proton-transporting two-sector ATPase complex
WP_087072255.1 MULTISPECIES: AzlD domain-containing protein [Arthrobacter]	GO:0009526	0.12788	plastid envelope
WP_087072255.1 MULTISPECIES: AzlD domain-containing protein [Arthrobacter]	GO:0009941	0.12289	chloroplast envelope
WP_087072255.1 MULTISPECIES: AzlD domain-containing protein [Arthrobacter]	GO:0098797	0.12196	plasma membrane protein complex
WP_087072255.1 MULTISPECIES: AzlD domain-containing protein [Arthrobacter]	GO:0098588	0.10763	bounding membrane of organelle
WP_087072255.1 MULTISPECIES: AzlD domain-containing protein [Arthrobacter]	GO:0031967	0.10628	organelle envelope
WP_087072255.1 MULTISPECIES: AzlD domain-containing protein [Arthrobacter]	GO:0070469	0.10091	respirasome
WP_087074441.1 sterol carrier family protein [Arthrobacter agilis]	GO:0043228	0.29663	non-membrane-bounded organelle
WP_087074441.1 sterol carrier family protein [Arthrobacter agilis]	GO:0043232	0.29389	intracellular non-membrane-bounded organelle
WP_087074441.1 sterol carrier family protein [Arthrobacter agilis]	GO:0071944	0.20441	cell periphery
WP_087074441.1 sterol carrier family protein [Arthrobacter agilis]	GO:0005886	0.16237	plasma membrane
WP_087074441.1 sterol carrier family protein [Arthrobacter agilis]	GO:1990904	0.14368	ribonucleoprotein complex
WP_087074441.1 sterol carrier family protein [Arthrobacter agilis]	GO:0005829	0.13726	cytosol
WP_087074441.1 sterol carrier family protein [Arthrobacter agilis]	GO:0005840	0.10588	ribosome
WP_087073448.1 MULTISPECIES: HIT domain-containing protein [Arthrobacter]	GO:0071944	0.26364	cell periphery
WP_087073448.1 MULTISPECIES: HIT domain-containing protein [Arthrobacter]	GO:0043228	0.23295	non-membrane-bounded organelle
WP_087073448.1 MULTISPECIES: HIT domain-containing protein [Arthrobacter]	GO:0043232	0.23096	intracellular non-membrane-bounded organelle
WP_087073448.1 MULTISPECIES: HIT domain-containing protein [Arthrobacter]	GO:0005886	0.15263	plasma membrane
WP_087073448.1 MULTISPECIES: HIT domain-containing protein [Arthrobacter]	GO:0005576	0.11234	extracellular region
WP_087075412.1 MULTISPECIES: hypothetical protein [Arthrobacter]	GO:0034357	0.94683	photosynthetic membrane
WP_087075412.1 MULTISPECIES: hypothetical protein [Arthrobacter]	GO:0009521	0.94496	photosystem
WP_087075412.1 MULTISPECIES: hypothetical protein [Arthrobacter]	GO:0009579	0.94145	thylakoid
WP_087075412.1 MULTISPECIES: hypothetical protein [Arthrobacter]	GO:0031224	0.92918	intrinsic component of membrane
WP_087075412.1 MULTISPECIES: hypothetical protein [Arthrobacter]	GO:0016021	0.92828	integral component of membrane
WP_087075412.1 MULTISPECIES: hypothetical protein [Arthrobacter]	GO:0009522	0.85032	photosystem I
WP_087075412.1 MULTISPECIES: hypothetical protein [Arthrobacter]	GO:0042651	0.75053	thylakoid membrane
WP_087075412.1 MULTISPECIES: hypothetical protein [Arthrobacter]	GO:0009535	0.18766	chloroplast thylakoid membrane
WP_087075412.1 MULTISPECIES: hypothetical protein [Arthrobacter]	GO:0009534	0.17869	chloroplast thylakoid
WP_087075412.1 MULTISPECIES: hypothetical protein [Arthrobacter]	GO:0055035	0.17499	plastid thylakoid membrane
WP_087075412.1 MULTISPECIES: hypothetical protein [Arthrobacter]	GO:0031976	0.1728	plastid thylakoid
WP_087075412.1 MULTISPECIES: hypothetical protein [Arthrobacter]	GO:0009507	0.16372	chloroplast
WP_087075412.1 MULTISPECIES: hypothetical protein [Arthrobacter]	GO:0009536	0.15814	plastid
WP_087075412.1 MULTISPECIES: hypothetical protein [Arthrobacter]	GO:0009523	0.1529	photosystem II
WP_087075412.1 MULTISPECIES: hypothetical protein [Arthrobacter]	GO:0031984	0.14481	organelle subcompartment
WP_087075412.1 MULTISPECIES: hypothetical protein [Arthrobacter]	GO:0071944	0.1088	cell periphery
WP_087075412.1 MULTISPECIES: hypothetical protein [Arthrobacter]	GO:0005886	0.10763	plasma membrane
WP_087073309.1 MULTISPECIES: response regulator [Arthrobacter]	GO:0071944	0.56595	cell periphery
WP_087076534.1 MULTISPECIES: Mrp/NBP35 family ATP-binding protein [Arthrobacter]	GO:0005886	0.29165	plasma membrane
WP_087076534.1 MULTISPECIES: Mrp/NBP35 family ATP-binding protein [Arthrobacter]	GO:0031224	0.23259	intrinsic component of membrane
WP_087076534.1 MULTISPECIES: Mrp/NBP35 family ATP-binding protein [Arthrobacter]	GO:0031975	0.22872	envelope
WP_087076534.1 MULTISPECIES: Mrp/NBP35 family ATP-binding protein [Arthrobacter]	GO:0016021	0.22631	integral component of membrane
WP_087076534.1 MULTISPECIES: Mrp/NBP35 family ATP-binding protein [Arthrobacter]	GO:0009507	0.22274	chloroplast
WP_087076534.1 MULTISPECIES: Mrp/NBP35 family ATP-binding protein [Arthrobacter]	GO:0009536	0.21788	plastid
WP_087076534.1 MULTISPECIES: Mrp/NBP35 family ATP-binding protein [Arthrobacter]	GO:0031090	0.17844	organelle membrane
WP_087076534.1 MULTISPECIES: Mrp/NBP35 family ATP-binding protein [Arthrobacter]	GO:0005829	0.17122	cytosol
WP_087076534.1 MULTISPECIES: Mrp/NBP35 family ATP-binding protein [Arthrobacter]	GO:0009941	0.17113	chloroplast envelope
WP_087076534.1 MULTISPECIES: Mrp/NBP35 family ATP-binding protein [Arthrobacter]	GO:0009579	0.16381	thylakoid
WP_087076534.1 MULTISPECIES: Mrp/NBP35 family ATP-binding protein [Arthrobacter]	GO:0031967	0.16342	organelle envelope
WP_087076534.1 MULTISPECIES: Mrp/NBP35 family ATP-binding protein [Arthrobacter]	GO:0009526	0.16211	plastid envelope
WP_087076534.1 MULTISPECIES: Mrp/NBP35 family ATP-binding protein [Arthrobacter]	GO:0009570	0.15593	chloroplast stroma
WP_087076534.1 MULTISPECIES: Mrp/NBP35 family ATP-binding protein [Arthrobacter]	GO:0009532	0.15528	plastid stroma
WP_087076534.1 MULTISPECIES: Mrp/NBP35 family ATP-binding protein [Arthrobacter]	GO:0098796	0.14922	membrane protein complex
WP_087076534.1 MULTISPECIES: Mrp/NBP35 family ATP-binding protein [Arthrobacter]	GO:0005739	0.14048	mitochondrion
WP_087076534.1 MULTISPECIES: Mrp/NBP35 family ATP-binding protein [Arthrobacter]	GO:0034357	0.13563	photosynthetic membrane
WP_087076534.1 MULTISPECIES: Mrp/NBP35 family ATP-binding protein [Arthrobacter]	GO:0019867	0.13099	outer membrane
WP_087076534.1 MULTISPECIES: Mrp/NBP35 family ATP-binding protein [Arthrobacter]	GO:0042651	0.12787	thylakoid membrane
WP_087076534.1 MULTISPECIES: Mrp/NBP35 family ATP-binding protein [Arthrobacter]	GO:0009534	0.12597	chloroplast thylakoid
WP_087076534.1 MULTISPECIES: Mrp/NBP35 family ATP-binding protein [Arthrobacter]	GO:0031976	0.1242	plastid thylakoid
WP_087076534.1 MULTISPECIES: Mrp/NBP35 family ATP-binding protein [Arthrobacter]	GO:0031984	0.12361	organelle subcompartment
WP_087076534.1 MULTISPECIES: Mrp/NBP35 family ATP-binding protein [Arthrobacter]	GO:0098588	0.12296	bounding membrane of organelle
WP_087076534.1 MULTISPECIES: Mrp/NBP35 family ATP-binding protein [Arthrobacter]	GO:0012505	0.11914	endomembrane system
WP_087076534.1 MULTISPECIES: Mrp/NBP35 family ATP-binding protein [Arthrobacter]	GO:0009535	0.10599	chloroplast thylakoid membrane
WP_087076534.1 MULTISPECIES: Mrp/NBP35 family ATP-binding protein [Arthrobacter]	GO:0055035	0.10551	plastid thylakoid membrane
WP_087076534.1 MULTISPECIES: Mrp/NBP35 family ATP-binding protein [Arthrobacter]	GO:1902494	0.10244	catalytic complex
WP_087076534.1 MULTISPECIES: Mrp/NBP35 family ATP-binding protein [Arthrobacter]	GO:0005634	0.10111	nucleus
WP_233668163.1 DNA polymerase I [Arthrobacter sedimenti]	GO:0071944	0.18905	cell periphery
WP_233668163.1 DNA polymerase I [Arthrobacter sedimenti]	GO:0005886	0.13176	plasma membrane
WP_233668163.1 DNA polymerase I [Arthrobacter sedimenti]	GO:0030313	0.1085	cell envelope
WP_087072135.1 MULTISPECIES: hypothetical protein [Arthrobacter]	GO:0016021	0.97227	integral component of membrane
WP_087072135.1 MULTISPECIES: hypothetical protein [Arthrobacter]	GO:0031224	0.96892	intrinsic component of membrane
WP_087072135.1 MULTISPECIES: hypothetical protein [Arthrobacter]	GO:0005886	0.68545	plasma membrane
WP_087072135.1 MULTISPECIES: hypothetical protein [Arthrobacter]	GO:0071944	0.64919	cell periphery
WP_225437306.1 PAC2 family protein [Arthrobacter sedimenti]	GO:0071944	0.21818	cell periphery
WP_225437306.1 PAC2 family protein [Arthrobacter sedimenti]	GO:0043228	0.20605	non-membrane-bounded organelle
WP_225437306.1 PAC2 family protein [Arthrobacter sedimenti]	GO:0043232	0.20131	intracellular non-membrane-bounded organelle
WP_225437306.1 PAC2 family protein [Arthrobacter sedimenti]	GO:0005886	0.18386	plasma membrane
WP_225437306.1 PAC2 family protein [Arthrobacter sedimenti]	GO:0005829	0.14595	cytosol
WP_225437306.1 PAC2 family protein [Arthrobacter sedimenti]	GO:0031224	0.13072	intrinsic component of membrane
WP_225437306.1 PAC2 family protein [Arthrobacter sedimenti]	GO:0016021	0.12434	integral component of membrane
WP_225437306.1 PAC2 family protein [Arthrobacter sedimenti]	GO:0070013	0.12206	intracellular organelle lumen
WP_225437306.1 PAC2 family protein [Arthrobacter sedimenti]	GO:0031974	0.12112	membrane-enclosed lumen
WP_225437306.1 PAC2 family protein [Arthrobacter sedimenti]	GO:0043233	0.1207	organelle lumen
WP_225437306.1 PAC2 family protein [Arthrobacter sedimenti]	GO:0005739	0.11893	mitochondrion
WP_225437306.1 PAC2 family protein [Arthrobacter sedimenti]	GO:0005856	0.10475	cytoskeleton
WP_225437306.1 PAC2 family protein [Arthrobacter sedimenti]	GO:0012505	0.10383	endomembrane system
WP_087071760.1 MULTISPECIES: Na+/H+ antiporter NhaA [Arthrobacter]	GO:0031224	0.99988	intrinsic component of membrane
WP_087071760.1 MULTISPECIES: Na+/H+ antiporter NhaA [Arthrobacter]	GO:0005886	0.95004	plasma membrane
WP_087071760.1 MULTISPECIES: Na+/H+ antiporter NhaA [Arthrobacter]	GO:0071944	0.94552	cell periphery
WP_087075926.1 MULTISPECIES: oligoribonuclease [Arthrobacter]	GO:0005829	0.1228	cytosol
WP_087075521.1 MULTISPECIES: DUF3499 domain-containing protein [Arthrobacter]	GO:0005576	0.11075	extracellular region
WP_087072097.1 MULTISPECIES: 30S ribosomal protein S2 [Arthrobacter]	GO:0044391	1	ribosomal subunit
WP_087072097.1 MULTISPECIES: 30S ribosomal protein S2 [Arthrobacter]	GO:0043232	1	intracellular non-membrane-bounded organelle
WP_087072097.1 MULTISPECIES: 30S ribosomal protein S2 [Arthrobacter]	GO:1990904	1	ribonucleoprotein complex
WP_087072097.1 MULTISPECIES: 30S ribosomal protein S2 [Arthrobacter]	GO:0005840	1	ribosome
WP_087072097.1 MULTISPECIES: 30S ribosomal protein S2 [Arthrobacter]	GO:0043228	1	non-membrane-bounded organelle
WP_225437574.1 sigma-70 family RNA polymerase sigma factor [Arthrobacter sedimenti]	GO:0005739	0.3006	mitochondrion
WP_225437574.1 sigma-70 family RNA polymerase sigma factor [Arthrobacter sedimenti]	GO:0005634	0.12155	nucleus
WP_225437374.1 NAD-dependent protein deacetylase [Arthrobacter sedimenti]	GO:0005759	0.16468	mitochondrial matrix
WP_087073823.1 excinuclease ABC subunit UvrA [Arthrobacter sedimenti]	GO:1990391	0.99996	DNA repair complex
WP_087073823.1 excinuclease ABC subunit UvrA [Arthrobacter sedimenti]	GO:1905347	0.99911	endodeoxyribonuclease complex
WP_087073823.1 excinuclease ABC subunit UvrA [Arthrobacter sedimenti]	GO:1902494	0.99848	catalytic complex
WP_087074136.1 MULTISPECIES: 30S ribosomal protein S14 [Arthrobacter]	GO:0005840	1	ribosome
WP_087074136.1 MULTISPECIES: 30S ribosomal protein S14 [Arthrobacter]	GO:0043228	1	non-membrane-bounded organelle
WP_087074060.1 MULTISPECIES: YbaK/EbsC family protein [Arthrobacter]	GO:0043232	0.41728	intracellular non-membrane-bounded organelle
WP_087074060.1 MULTISPECIES: YbaK/EbsC family protein [Arthrobacter]	GO:0043228	0.39223	non-membrane-bounded organelle
WP_087074060.1 MULTISPECIES: YbaK/EbsC family protein [Arthrobacter]	GO:1990904	0.13183	ribonucleoprotein complex
WP_087074060.1 MULTISPECIES: YbaK/EbsC family protein [Arthrobacter]	GO:0005829	0.12474	cytosol
WP_087074060.1 MULTISPECIES: YbaK/EbsC family protein [Arthrobacter]	GO:0042597	0.11572	periplasmic space
WP_087074060.1 MULTISPECIES: YbaK/EbsC family protein [Arthrobacter]	GO:0071944	0.11182	cell periphery
WP_087073397.1 MULTISPECIES: DUF4190 domain-containing protein [Arthrobacter]	GO:0031224	0.9955	intrinsic component of membrane
WP_087073397.1 MULTISPECIES: DUF4190 domain-containing protein [Arthrobacter]	GO:0071944	0.93092	cell periphery
WP_087073397.1 MULTISPECIES: DUF4190 domain-containing protein [Arthrobacter]	GO:0005886	0.93089	plasma membrane
WP_087074105.1 MULTISPECIES: ChaB family protein [Arthrobacter]	GO:0043228	0.12426	non-membrane-bounded organelle
WP_087074105.1 MULTISPECIES: ChaB family protein [Arthrobacter]	GO:0043232	0.12088	intracellular non-membrane-bounded organelle
WP_087073234.1 MULTISPECIES: DUF4396 domain-containing protein [Arthrobacter]	GO:0031224	0.9276	intrinsic component of membrane
WP_087073234.1 MULTISPECIES: DUF4396 domain-containing protein [Arthrobacter]	GO:0071944	0.63033	cell periphery
WP_087073234.1 MULTISPECIES: DUF4396 domain-containing protein [Arthrobacter]	GO:0005886	0.62284	plasma membrane
WP_087073234.1 MULTISPECIES: DUF4396 domain-containing protein [Arthrobacter]	GO:0005887	0.21911	integral component of plasma membrane
WP_087073234.1 MULTISPECIES: DUF4396 domain-containing protein [Arthrobacter]	GO:0031226	0.21259	intrinsic component of plasma membrane
WP_087073234.1 MULTISPECIES: DUF4396 domain-containing protein [Arthrobacter]	GO:0098796	0.11062	membrane protein complex
WP_087073253.1 MULTISPECIES: preprotein translocase subunit SecG [Arthrobacter]	GO:0031224	0.99762	intrinsic component of membrane
WP_087073253.1 MULTISPECIES: preprotein translocase subunit SecG [Arthrobacter]	GO:0005886	0.95069	plasma membrane
WP_087073253.1 MULTISPECIES: preprotein translocase subunit SecG [Arthrobacter]	GO:0071944	0.93958	cell periphery
WP_087076003.1 MULTISPECIES: 30S ribosomal protein S16 [Arthrobacter]	GO:0005840	1	ribosome
WP_087076003.1 MULTISPECIES: 30S ribosomal protein S16 [Arthrobacter]	GO:0043228	1	non-membrane-bounded organelle
WP_225437463.1 EamA family transporter RarD [Arthrobacter sedimenti]	GO:0031224	0.9999	intrinsic component of membrane
WP_225437463.1 EamA family transporter RarD [Arthrobacter sedimenti]	GO:0005886	0.98341	plasma membrane
WP_225437463.1 EamA family transporter RarD [Arthrobacter sedimenti]	GO:0071944	0.98297	cell periphery
WP_087072405.1 MULTISPECIES: DUF3566 domain-containing protein [Arthrobacter]	GO:0016021	0.95481	integral component of membrane
WP_087072405.1 MULTISPECIES: DUF3566 domain-containing protein [Arthrobacter]	GO:0071944	0.79687	cell periphery
WP_087072405.1 MULTISPECIES: DUF3566 domain-containing protein [Arthrobacter]	GO:0005886	0.77864	plasma membrane
WP_087072405.1 MULTISPECIES: DUF3566 domain-containing protein [Arthrobacter]	GO:0005887	0.33383	integral component of plasma membrane
WP_087072405.1 MULTISPECIES: DUF3566 domain-containing protein [Arthrobacter]	GO:0031226	0.32493	intrinsic component of plasma membrane
WP_087072405.1 MULTISPECIES: DUF3566 domain-containing protein [Arthrobacter]	GO:0098796	0.17038	membrane protein complex
WP_087072405.1 MULTISPECIES: DUF3566 domain-containing protein [Arthrobacter]	GO:1902495	0.14946	transmembrane transporter complex
WP_087072405.1 MULTISPECIES: DUF3566 domain-containing protein [Arthrobacter]	GO:1990351	0.14618	transporter complex
WP_087072405.1 MULTISPECIES: DUF3566 domain-containing protein [Arthrobacter]	GO:0098797	0.11295	plasma membrane protein complex
WP_087072405.1 MULTISPECIES: DUF3566 domain-containing protein [Arthrobacter]	GO:0098533	0.10827	ATPase dependent transmembrane transport complex
WP_087074728.1 MULTISPECIES: excinuclease ABC subunit UvrA [Arthrobacter]	GO:1990391	0.87498	DNA repair complex
WP_087074728.1 MULTISPECIES: excinuclease ABC subunit UvrA [Arthrobacter]	GO:1902494	0.51407	catalytic complex
WP_087074728.1 MULTISPECIES: excinuclease ABC subunit UvrA [Arthrobacter]	GO:1905347	0.40183	endodeoxyribonuclease complex
WP_087074728.1 MULTISPECIES: excinuclease ABC subunit UvrA [Arthrobacter]	GO:0071944	0.18431	cell periphery
WP_087074728.1 MULTISPECIES: excinuclease ABC subunit UvrA [Arthrobacter]	GO:0005886	0.15766	plasma membrane
WP_225437427.1 DUF3817 domain-containing protein [Arthrobacter sedimenti]	GO:0031224	0.98543	intrinsic component of membrane
WP_225437427.1 DUF3817 domain-containing protein [Arthrobacter sedimenti]	GO:0005886	0.86482	plasma membrane
WP_225437427.1 DUF3817 domain-containing protein [Arthrobacter sedimenti]	GO:0071944	0.86169	cell periphery
WP_225437479.1 rhomboid family intramembrane serine protease [Arthrobacter sedimenti]	GO:0031224	1	intrinsic component of membrane
WP_225437479.1 rhomboid family intramembrane serine protease [Arthrobacter sedimenti]	GO:0005886	0.99947	plasma membrane
WP_225437479.1 rhomboid family intramembrane serine protease [Arthrobacter sedimenti]	GO:0071944	0.99936	cell periphery
WP_225437479.1 rhomboid family intramembrane serine protease [Arthrobacter sedimenti]	GO:0005887	0.10659	integral component of plasma membrane
WP_055768070.1 MULTISPECIES: 50S ribosomal protein L2 [Arthrobacter]	GO:0044391	1	ribosomal subunit
WP_055768070.1 MULTISPECIES: 50S ribosomal protein L2 [Arthrobacter]	GO:0043232	1	intracellular non-membrane-bounded organelle
WP_055768070.1 MULTISPECIES: 50S ribosomal protein L2 [Arthrobacter]	GO:1990904	1	ribonucleoprotein complex
WP_055768070.1 MULTISPECIES: 50S ribosomal protein L2 [Arthrobacter]	GO:0005840	1	ribosome
WP_055768070.1 MULTISPECIES: 50S ribosomal protein L2 [Arthrobacter]	GO:0043228	1	non-membrane-bounded organelle
WP_087073020.1 MULTISPECIES: response regulator transcription factor [Arthrobacter]	GO:0071944	0.47633	cell periphery
WP_087073020.1 MULTISPECIES: response regulator transcription factor [Arthrobacter]	GO:0005886	0.47245	plasma membrane
WP_087073020.1 MULTISPECIES: response regulator transcription factor [Arthrobacter]	GO:0031224	0.17365	intrinsic component of membrane
WP_087073020.1 MULTISPECIES: response regulator transcription factor [Arthrobacter]	GO:0016021	0.13711	integral component of membrane
WP_225437259.1 dihydroneopterin aldolase [Arthrobacter sedimenti]	GO:0005840	0.17835	ribosome
WP_087074990.1 MULTISPECIES: hypothetical protein [Arthrobacter]	GO:0031966	0.99515	mitochondrial membrane
WP_087074990.1 MULTISPECIES: hypothetical protein [Arthrobacter]	GO:0005739	0.99381	mitochondrion
WP_087074990.1 MULTISPECIES: hypothetical protein [Arthrobacter]	GO:0031975	0.9931	envelope
WP_087074990.1 MULTISPECIES: hypothetical protein [Arthrobacter]	GO:0031967	0.99059	organelle envelope
WP_087074990.1 MULTISPECIES: hypothetical protein [Arthrobacter]	GO:0031090	0.98418	organelle membrane
WP_087074990.1 MULTISPECIES: hypothetical protein [Arthrobacter]	GO:0005743	0.88937	mitochondrial inner membrane
WP_087074990.1 MULTISPECIES: hypothetical protein [Arthrobacter]	GO:0019866	0.87513	organelle inner membrane
WP_087074990.1 MULTISPECIES: hypothetical protein [Arthrobacter]	GO:0031224	0.80229	intrinsic component of membrane
WP_087074990.1 MULTISPECIES: hypothetical protein [Arthrobacter]	GO:0016021	0.79727	integral component of membrane
WP_087074990.1 MULTISPECIES: hypothetical protein [Arthrobacter]	GO:0070469	0.70654	respirasome
WP_087074990.1 MULTISPECIES: hypothetical protein [Arthrobacter]	GO:1990204	0.38383	oxidoreductase complex
WP_087074990.1 MULTISPECIES: hypothetical protein [Arthrobacter]	GO:1902494	0.32232	catalytic complex
WP_087074990.1 MULTISPECIES: hypothetical protein [Arthrobacter]	GO:0098796	0.31871	membrane protein complex
WP_087074990.1 MULTISPECIES: hypothetical protein [Arthrobacter]	GO:0098800	0.24048	inner mitochondrial membrane protein complex
WP_087074990.1 MULTISPECIES: hypothetical protein [Arthrobacter]	GO:0005746	0.22861	mitochondrial respirasome
WP_087074990.1 MULTISPECIES: hypothetical protein [Arthrobacter]	GO:0098803	0.2258	respiratory chain complex
WP_087074990.1 MULTISPECIES: hypothetical protein [Arthrobacter]	GO:0098798	0.18176	mitochondrial protein-containing complex
WP_087072145.1 MULTISPECIES: hypothetical protein [Arthrobacter]	GO:0031224	0.99795	intrinsic component of membrane
WP_087072145.1 MULTISPECIES: hypothetical protein [Arthrobacter]	GO:0005886	0.94081	plasma membrane
WP_087072145.1 MULTISPECIES: hypothetical protein [Arthrobacter]	GO:0071944	0.92621	cell periphery
WP_087073527.1 MULTISPECIES: class 1b ribonucleoside-diphosphate reductase subunit beta [Arthrobacter]	GO:0071944	0.26026	cell periphery
WP_087073527.1 MULTISPECIES: class 1b ribonucleoside-diphosphate reductase subunit beta [Arthrobacter]	GO:0031224	0.23951	intrinsic component of membrane
WP_087073527.1 MULTISPECIES: class 1b ribonucleoside-diphosphate reductase subunit beta [Arthrobacter]	GO:0016021	0.22672	integral component of membrane
WP_087073527.1 MULTISPECIES: class 1b ribonucleoside-diphosphate reductase subunit beta [Arthrobacter]	GO:1902494	0.22119	catalytic complex
WP_087073527.1 MULTISPECIES: class 1b ribonucleoside-diphosphate reductase subunit beta [Arthrobacter]	GO:0005886	0.21979	plasma membrane
WP_087073527.1 MULTISPECIES: class 1b ribonucleoside-diphosphate reductase subunit beta [Arthrobacter]	GO:0031975	0.18141	envelope
WP_087073527.1 MULTISPECIES: class 1b ribonucleoside-diphosphate reductase subunit beta [Arthrobacter]	GO:0098796	0.18064	membrane protein complex
WP_087073527.1 MULTISPECIES: class 1b ribonucleoside-diphosphate reductase subunit beta [Arthrobacter]	GO:0012505	0.17966	endomembrane system
WP_087073527.1 MULTISPECIES: class 1b ribonucleoside-diphosphate reductase subunit beta [Arthrobacter]	GO:0031967	0.15686	organelle envelope
WP_087073527.1 MULTISPECIES: class 1b ribonucleoside-diphosphate reductase subunit beta [Arthrobacter]	GO:0005634	0.14595	nucleus
WP_087073527.1 MULTISPECIES: class 1b ribonucleoside-diphosphate reductase subunit beta [Arthrobacter]	GO:0005739	0.14148	mitochondrion
WP_087073527.1 MULTISPECIES: class 1b ribonucleoside-diphosphate reductase subunit beta [Arthrobacter]	GO:1990204	0.13098	oxidoreductase complex
WP_087073527.1 MULTISPECIES: class 1b ribonucleoside-diphosphate reductase subunit beta [Arthrobacter]	GO:0098588	0.12691	bounding membrane of organelle
WP_087073527.1 MULTISPECIES: class 1b ribonucleoside-diphosphate reductase subunit beta [Arthrobacter]	GO:0005829	0.12576	cytosol
WP_087073527.1 MULTISPECIES: class 1b ribonucleoside-diphosphate reductase subunit beta [Arthrobacter]	GO:0005740	0.12271	mitochondrial envelope
WP_087073527.1 MULTISPECIES: class 1b ribonucleoside-diphosphate reductase subunit beta [Arthrobacter]	GO:0031966	0.11602	mitochondrial membrane
WP_087073527.1 MULTISPECIES: class 1b ribonucleoside-diphosphate reductase subunit beta [Arthrobacter]	GO:0031984	0.11296	organelle subcompartment
WP_087073527.1 MULTISPECIES: class 1b ribonucleoside-diphosphate reductase subunit beta [Arthrobacter]	GO:0005783	0.10974	endoplasmic reticulum
WP_087073527.1 MULTISPECIES: class 1b ribonucleoside-diphosphate reductase subunit beta [Arthrobacter]	GO:1990234	0.10317	transferase complex
WP_225437564.1 amino acid ABC transporter ATP-binding protein [Arthrobacter sedimenti]	GO:0005886	0.94362	plasma membrane
WP_225437564.1 amino acid ABC transporter ATP-binding protein [Arthrobacter sedimenti]	GO:0098797	0.14012	plasma membrane protein complex
WP_225437564.1 amino acid ABC transporter ATP-binding protein [Arthrobacter sedimenti]	GO:0098796	0.12256	membrane protein complex
WP_049829176.1 MULTISPECIES: 50S ribosomal protein L16 [Arthrobacter]	GO:0005840	1	ribosome
WP_049829176.1 MULTISPECIES: 50S ribosomal protein L16 [Arthrobacter]	GO:0043228	1	non-membrane-bounded organelle
WP_087075346.1 MULTISPECIES: NAD(P)/FAD-dependent oxidoreductase [Arthrobacter]	GO:0031224	0.18988	intrinsic component of membrane
WP_087075346.1 MULTISPECIES: NAD(P)/FAD-dependent oxidoreductase [Arthrobacter]	GO:0016021	0.1687	integral component of membrane
WP_087076216.1 MULTISPECIES: DUF2017 domain-containing protein [Arthrobacter]	GO:0005886	0.11354	plasma membrane
WP_087071973.1 MULTISPECIES: GtrA family protein [Arthrobacter]	GO:0016021	0.99914	integral component of membrane
WP_087071973.1 MULTISPECIES: GtrA family protein [Arthrobacter]	GO:0031224	0.99905	intrinsic component of membrane
WP_087071973.1 MULTISPECIES: GtrA family protein [Arthrobacter]	GO:0005886	0.95222	plasma membrane
WP_087071973.1 MULTISPECIES: GtrA family protein [Arthrobacter]	GO:0071944	0.94471	cell periphery
WP_087073609.1 MULTISPECIES: DNA topoisomerase IV subunit A [Arthrobacter]	GO:0043228	0.6146	non-membrane-bounded organelle
WP_087073609.1 MULTISPECIES: DNA topoisomerase IV subunit A [Arthrobacter]	GO:0005694	0.16302	chromosome
WP_087073609.1 MULTISPECIES: DNA topoisomerase IV subunit A [Arthrobacter]	GO:0005829	0.11412	cytosol
WP_087075704.1 MULTISPECIES: cytochrome c oxidase subunit 4 [Arthrobacter]	GO:0031224	0.99553	intrinsic component of membrane
WP_087075704.1 MULTISPECIES: cytochrome c oxidase subunit 4 [Arthrobacter]	GO:0071944	0.81491	cell periphery
WP_087075704.1 MULTISPECIES: cytochrome c oxidase subunit 4 [Arthrobacter]	GO:0005886	0.81263	plasma membrane
WP_087075704.1 MULTISPECIES: cytochrome c oxidase subunit 4 [Arthrobacter]	GO:0070469	0.18402	respirasome
WP_087075704.1 MULTISPECIES: cytochrome c oxidase subunit 4 [Arthrobacter]	GO:0098796	0.18108	membrane protein complex
WP_087075704.1 MULTISPECIES: cytochrome c oxidase subunit 4 [Arthrobacter]	GO:0031226	0.14157	intrinsic component of plasma membrane
WP_087075704.1 MULTISPECIES: cytochrome c oxidase subunit 4 [Arthrobacter]	GO:0005887	0.13974	integral component of plasma membrane
WP_191997114.1 MULTISPECIES: ABC transporter substrate-binding protein [Arthrobacter]	GO:0071944	0.68583	cell periphery
WP_191997114.1 MULTISPECIES: ABC transporter substrate-binding protein [Arthrobacter]	GO:0005886	0.67153	plasma membrane
WP_191997114.1 MULTISPECIES: ABC transporter substrate-binding protein [Arthrobacter]	GO:0042597	0.59024	periplasmic space
WP_191997114.1 MULTISPECIES: ABC transporter substrate-binding protein [Arthrobacter]	GO:0031224	0.2268	intrinsic component of membrane
WP_191997114.1 MULTISPECIES: ABC transporter substrate-binding protein [Arthrobacter]	GO:0016021	0.21535	integral component of membrane
WP_191997114.1 MULTISPECIES: ABC transporter substrate-binding protein [Arthrobacter]	GO:0043190	0.15682	ATP-binding cassette (ABC) transporter complex
WP_191997114.1 MULTISPECIES: ABC transporter substrate-binding protein [Arthrobacter]	GO:0098533	0.13768	ATPase dependent transmembrane transport complex
WP_087071690.1 MULTISPECIES: Na+/H+ antiporter NhaA [Arthrobacter]	GO:0016021	0.99998	integral component of membrane
WP_087071690.1 MULTISPECIES: Na+/H+ antiporter NhaA [Arthrobacter]	GO:0031224	0.99997	intrinsic component of membrane
WP_087071690.1 MULTISPECIES: Na+/H+ antiporter NhaA [Arthrobacter]	GO:0005886	0.96502	plasma membrane
WP_087071690.1 MULTISPECIES: Na+/H+ antiporter NhaA [Arthrobacter]	GO:0071944	0.96017	cell periphery
WP_167134030.1 monovalent cation/H(+) antiporter subunit G [Arthrobacter sedimenti]	GO:0031224	0.99999	intrinsic component of membrane
WP_167134030.1 monovalent cation/H(+) antiporter subunit G [Arthrobacter sedimenti]	GO:0045263	0.99991	proton-transporting ATP synthase complex, coupling factor F(o)
WP_167134030.1 monovalent cation/H(+) antiporter subunit G [Arthrobacter sedimenti]	GO:0045259	0.99991	proton-transporting ATP synthase complex
WP_167134030.1 monovalent cation/H(+) antiporter subunit G [Arthrobacter sedimenti]	GO:0016469	0.99989	proton-transporting two-sector ATPase complex
WP_167134030.1 monovalent cation/H(+) antiporter subunit G [Arthrobacter sedimenti]	GO:0033177	0.99987	proton-transporting two-sector ATPase complex, proton-transporting domain
WP_167134030.1 monovalent cation/H(+) antiporter subunit G [Arthrobacter sedimenti]	GO:0098796	0.99934	membrane protein complex
WP_167134030.1 monovalent cation/H(+) antiporter subunit G [Arthrobacter sedimenti]	GO:0005740	0.83545	mitochondrial envelope
WP_167134030.1 monovalent cation/H(+) antiporter subunit G [Arthrobacter sedimenti]	GO:0005886	0.79903	plasma membrane
WP_167134030.1 monovalent cation/H(+) antiporter subunit G [Arthrobacter sedimenti]	GO:0071944	0.78804	cell periphery
WP_167134030.1 monovalent cation/H(+) antiporter subunit G [Arthrobacter sedimenti]	GO:0031966	0.78056	mitochondrial membrane
WP_167134030.1 monovalent cation/H(+) antiporter subunit G [Arthrobacter sedimenti]	GO:0005739	0.74002	mitochondrion
WP_167134030.1 monovalent cation/H(+) antiporter subunit G [Arthrobacter sedimenti]	GO:0031967	0.72107	organelle envelope
WP_167134030.1 monovalent cation/H(+) antiporter subunit G [Arthrobacter sedimenti]	GO:0031975	0.56787	envelope
WP_167134030.1 monovalent cation/H(+) antiporter subunit G [Arthrobacter sedimenti]	GO:0031090	0.26033	organelle membrane
WP_167134030.1 monovalent cation/H(+) antiporter subunit G [Arthrobacter sedimenti]	GO:0005743	0.1922	mitochondrial inner membrane
WP_167134030.1 monovalent cation/H(+) antiporter subunit G [Arthrobacter sedimenti]	GO:0019866	0.17137	organelle inner membrane
WP_087071979.1 MULTISPECIES: nuclear transport factor 2 family protein [Arthrobacter]	GO:0043232	0.26281	intracellular non-membrane-bounded organelle
WP_087071979.1 MULTISPECIES: nuclear transport factor 2 family protein [Arthrobacter]	GO:0005634	0.26041	nucleus
WP_087071979.1 MULTISPECIES: nuclear transport factor 2 family protein [Arthrobacter]	GO:0071944	0.23621	cell periphery
WP_087071979.1 MULTISPECIES: nuclear transport factor 2 family protein [Arthrobacter]	GO:0005886	0.21242	plasma membrane
WP_087071979.1 MULTISPECIES: nuclear transport factor 2 family protein [Arthrobacter]	GO:0005856	0.18448	cytoskeleton
WP_087071979.1 MULTISPECIES: nuclear transport factor 2 family protein [Arthrobacter]	GO:0005829	0.13572	cytosol
WP_087071979.1 MULTISPECIES: nuclear transport factor 2 family protein [Arthrobacter]	GO:0031224	0.12991	intrinsic component of membrane
WP_087071979.1 MULTISPECIES: nuclear transport factor 2 family protein [Arthrobacter]	GO:0012505	0.12853	endomembrane system
WP_087071979.1 MULTISPECIES: nuclear transport factor 2 family protein [Arthrobacter]	GO:0070013	0.12575	intracellular organelle lumen
WP_087071979.1 MULTISPECIES: nuclear transport factor 2 family protein [Arthrobacter]	GO:0016021	0.12557	integral component of membrane
WP_087071979.1 MULTISPECIES: nuclear transport factor 2 family protein [Arthrobacter]	GO:0031974	0.12522	membrane-enclosed lumen
WP_087071979.1 MULTISPECIES: nuclear transport factor 2 family protein [Arthrobacter]	GO:0043233	0.12478	organelle lumen
WP_087071979.1 MULTISPECIES: nuclear transport factor 2 family protein [Arthrobacter]	GO:0042995	0.10898	cell projection
WP_087071979.1 MULTISPECIES: nuclear transport factor 2 family protein [Arthrobacter]	GO:0031981	0.10896	nuclear lumen
WP_087071979.1 MULTISPECIES: nuclear transport factor 2 family protein [Arthrobacter]	GO:0140513	0.10482	nuclear protein-containing complex
WP_087071979.1 MULTISPECIES: nuclear transport factor 2 family protein [Arthrobacter]	GO:1902494	0.10303	catalytic complex
WP_087071732.1 MULTISPECIES: flavin reductase family protein [Arthrobacter]	GO:0031224	0.19581	intrinsic component of membrane
WP_087071732.1 MULTISPECIES: flavin reductase family protein [Arthrobacter]	GO:0071944	0.1349	cell periphery
WP_087071732.1 MULTISPECIES: flavin reductase family protein [Arthrobacter]	GO:0012505	0.12186	endomembrane system
WP_087071732.1 MULTISPECIES: flavin reductase family protein [Arthrobacter]	GO:0005886	0.11942	plasma membrane
WP_087075486.1 MULTISPECIES: response regulator transcription factor [Arthrobacter]	GO:0005886	0.26826	plasma membrane
WP_087075486.1 MULTISPECIES: response regulator transcription factor [Arthrobacter]	GO:1990904	0.18551	ribonucleoprotein complex
WP_087075486.1 MULTISPECIES: response regulator transcription factor [Arthrobacter]	GO:0031224	0.15481	intrinsic component of membrane
WP_087075486.1 MULTISPECIES: response regulator transcription factor [Arthrobacter]	GO:0005829	0.12659	cytosol
WP_087077039.1 MULTISPECIES: zinc metalloprotease HtpX [Arthrobacter]	GO:0031224	0.99522	intrinsic component of membrane
WP_087077039.1 MULTISPECIES: zinc metalloprotease HtpX [Arthrobacter]	GO:0005886	0.85392	plasma membrane
WP_087077039.1 MULTISPECIES: zinc metalloprotease HtpX [Arthrobacter]	GO:0071944	0.84638	cell periphery
WP_087077039.1 MULTISPECIES: zinc metalloprotease HtpX [Arthrobacter]	GO:0031226	0.10978	intrinsic component of plasma membrane
WP_087077039.1 MULTISPECIES: zinc metalloprotease HtpX [Arthrobacter]	GO:0005887	0.10474	integral component of plasma membrane
WP_087077122.1 amino acid ABC transporter ATP-binding protein [Arthrobacter sedimenti]	GO:0005886	0.96498	plasma membrane
WP_087073705.1 MULTISPECIES: phospho-N-acetylmuramoyl-pentapeptide-transferase [Arthrobacter]	GO:0031224	0.99859	intrinsic component of membrane
WP_087073705.1 MULTISPECIES: phospho-N-acetylmuramoyl-pentapeptide-transferase [Arthrobacter]	GO:0005886	0.94476	plasma membrane
WP_087073705.1 MULTISPECIES: phospho-N-acetylmuramoyl-pentapeptide-transferase [Arthrobacter]	GO:0071944	0.9444	cell periphery
WP_087073705.1 MULTISPECIES: phospho-N-acetylmuramoyl-pentapeptide-transferase [Arthrobacter]	GO:0005887	0.13564	integral component of plasma membrane
WP_087073705.1 MULTISPECIES: phospho-N-acetylmuramoyl-pentapeptide-transferase [Arthrobacter]	GO:0031226	0.12968	intrinsic component of plasma membrane
WP_225437319.1 prolipoprotein diacylglyceryl transferase [Arthrobacter sedimenti]	GO:0031224	1	intrinsic component of membrane
WP_225437319.1 prolipoprotein diacylglyceryl transferase [Arthrobacter sedimenti]	GO:0016021	1	integral component of membrane
WP_225437319.1 prolipoprotein diacylglyceryl transferase [Arthrobacter sedimenti]	GO:0005887	1	integral component of plasma membrane
WP_225437319.1 prolipoprotein diacylglyceryl transferase [Arthrobacter sedimenti]	GO:0005886	1	plasma membrane
WP_225437319.1 prolipoprotein diacylglyceryl transferase [Arthrobacter sedimenti]	GO:0031226	1	intrinsic component of plasma membrane
WP_225437319.1 prolipoprotein diacylglyceryl transferase [Arthrobacter sedimenti]	GO:0071944	1	cell periphery
WP_140394952.1 catalase, partial [Arthrobacter agilis]	GO:0071944	0.18611	cell periphery
WP_140394952.1 catalase, partial [Arthrobacter agilis]	GO:0005886	0.12369	plasma membrane
WP_140394952.1 catalase, partial [Arthrobacter agilis]	GO:0005829	0.12074	cytosol
WP_140394952.1 catalase, partial [Arthrobacter agilis]	GO:0042597	0.11659	periplasmic space
WP_140394952.1 catalase, partial [Arthrobacter agilis]	GO:0030312	0.11151	external encapsulating structure
WP_087076546.1 MULTISPECIES: TIGR00730 family Rossman fold protein [Arthrobacter]	GO:0005634	0.10673	nucleus
WP_087072142.1 MULTISPECIES: MogA/MoaB family molybdenum cofactor biosynthesis protein [Arthrobacter]	GO:0031224	0.18273	intrinsic component of membrane
WP_087072142.1 MULTISPECIES: MogA/MoaB family molybdenum cofactor biosynthesis protein [Arthrobacter]	GO:0016021	0.17343	integral component of membrane
WP_087072142.1 MULTISPECIES: MogA/MoaB family molybdenum cofactor biosynthesis protein [Arthrobacter]	GO:0071944	0.16328	cell periphery
WP_087072142.1 MULTISPECIES: MogA/MoaB family molybdenum cofactor biosynthesis protein [Arthrobacter]	GO:0005886	0.12362	plasma membrane
WP_087074092.1 MULTISPECIES: ribose-5-phosphate isomerase [Arthrobacter]	GO:0031224	0.3574	intrinsic component of membrane
WP_087074092.1 MULTISPECIES: ribose-5-phosphate isomerase [Arthrobacter]	GO:0071944	0.33727	cell periphery
WP_087074092.1 MULTISPECIES: ribose-5-phosphate isomerase [Arthrobacter]	GO:0005886	0.3235	plasma membrane
WP_087074092.1 MULTISPECIES: ribose-5-phosphate isomerase [Arthrobacter]	GO:0012505	0.18227	endomembrane system
WP_087076131.1 MULTISPECIES: phosphoglycerate dehydrogenase [Arthrobacter]	GO:0005886	0.74022	plasma membrane
WP_225437361.1 DUF3710 domain-containing protein [Arthrobacter sedimenti]	GO:0042597	0.16405	periplasmic space
WP_087076259.1 MULTISPECIES: F0F1 ATP synthase subunit alpha [Arthrobacter]	GO:0016469	0.99038	proton-transporting two-sector ATPase complex
WP_087076259.1 MULTISPECIES: F0F1 ATP synthase subunit alpha [Arthrobacter]	GO:0098796	0.96933	membrane protein complex
WP_087076259.1 MULTISPECIES: F0F1 ATP synthase subunit alpha [Arthrobacter]	GO:0071944	0.917	cell periphery
WP_087076259.1 MULTISPECIES: F0F1 ATP synthase subunit alpha [Arthrobacter]	GO:0005886	0.91498	plasma membrane
WP_087076259.1 MULTISPECIES: F0F1 ATP synthase subunit alpha [Arthrobacter]	GO:0045261	0.89496	proton-transporting ATP synthase complex, catalytic core F(1)
WP_087076259.1 MULTISPECIES: F0F1 ATP synthase subunit alpha [Arthrobacter]	GO:0045259	0.88855	proton-transporting ATP synthase complex
WP_225437323.1 DinB family protein [Arthrobacter sedimenti]	GO:0071944	0.13388	cell periphery
WP_225437323.1 DinB family protein [Arthrobacter sedimenti]	GO:0005886	0.13347	plasma membrane
WP_225437323.1 DinB family protein [Arthrobacter sedimenti]	GO:0031224	0.11395	intrinsic component of membrane
WP_225437323.1 DinB family protein [Arthrobacter sedimenti]	GO:0031090	0.11219	organelle membrane
WP_225437323.1 DinB family protein [Arthrobacter sedimenti]	GO:0016021	0.10837	integral component of membrane
WP_225437323.1 DinB family protein [Arthrobacter sedimenti]	GO:0005634	0.10494	nucleus
WP_087075368.1 MULTISPECIES: DUF3817 domain-containing protein [Arthrobacter]	GO:0031224	0.92877	intrinsic component of membrane
WP_087075368.1 MULTISPECIES: DUF3817 domain-containing protein [Arthrobacter]	GO:0071944	0.60627	cell periphery
WP_087075368.1 MULTISPECIES: DUF3817 domain-containing protein [Arthrobacter]	GO:0005886	0.59203	plasma membrane
WP_087075368.1 MULTISPECIES: DUF3817 domain-containing protein [Arthrobacter]	GO:0005887	0.22106	integral component of plasma membrane
WP_087075368.1 MULTISPECIES: DUF3817 domain-containing protein [Arthrobacter]	GO:0031226	0.21836	intrinsic component of plasma membrane
WP_087075368.1 MULTISPECIES: DUF3817 domain-containing protein [Arthrobacter]	GO:0098796	0.20953	membrane protein complex
WP_087075368.1 MULTISPECIES: DUF3817 domain-containing protein [Arthrobacter]	GO:0031090	0.18694	organelle membrane
WP_087075368.1 MULTISPECIES: DUF3817 domain-containing protein [Arthrobacter]	GO:0031975	0.1412	envelope
WP_087075368.1 MULTISPECIES: DUF3817 domain-containing protein [Arthrobacter]	GO:1902495	0.12485	transmembrane transporter complex
WP_087075368.1 MULTISPECIES: DUF3817 domain-containing protein [Arthrobacter]	GO:1990351	0.12004	transporter complex
WP_087077062.1 MULTISPECIES: metalloregulator ArsR/SmtB family transcription factor [Arthrobacter]	GO:0031967	0.44557	organelle envelope
WP_087077062.1 MULTISPECIES: metalloregulator ArsR/SmtB family transcription factor [Arthrobacter]	GO:0031966	0.43581	mitochondrial membrane
WP_087077062.1 MULTISPECIES: metalloregulator ArsR/SmtB family transcription factor [Arthrobacter]	GO:0019866	0.4277	organelle inner membrane
WP_087077062.1 MULTISPECIES: metalloregulator ArsR/SmtB family transcription factor [Arthrobacter]	GO:0005739	0.42385	mitochondrion
WP_087077062.1 MULTISPECIES: metalloregulator ArsR/SmtB family transcription factor [Arthrobacter]	GO:0005740	0.41455	mitochondrial envelope
WP_087077062.1 MULTISPECIES: metalloregulator ArsR/SmtB family transcription factor [Arthrobacter]	GO:0005743	0.38773	mitochondrial inner membrane
WP_087077062.1 MULTISPECIES: metalloregulator ArsR/SmtB family transcription factor [Arthrobacter]	GO:0031975	0.38156	envelope
WP_087077062.1 MULTISPECIES: metalloregulator ArsR/SmtB family transcription factor [Arthrobacter]	GO:0098796	0.37689	membrane protein complex
WP_087077062.1 MULTISPECIES: metalloregulator ArsR/SmtB family transcription factor [Arthrobacter]	GO:0031224	0.29562	intrinsic component of membrane
WP_087077062.1 MULTISPECIES: metalloregulator ArsR/SmtB family transcription factor [Arthrobacter]	GO:0016021	0.28579	integral component of membrane
WP_087077062.1 MULTISPECIES: metalloregulator ArsR/SmtB family transcription factor [Arthrobacter]	GO:1902494	0.24755	catalytic complex
WP_087077062.1 MULTISPECIES: metalloregulator ArsR/SmtB family transcription factor [Arthrobacter]	GO:0043233	0.22577	organelle lumen
WP_087077062.1 MULTISPECIES: metalloregulator ArsR/SmtB family transcription factor [Arthrobacter]	GO:0031974	0.22424	membrane-enclosed lumen
WP_087077062.1 MULTISPECIES: metalloregulator ArsR/SmtB family transcription factor [Arthrobacter]	GO:0070013	0.22393	intracellular organelle lumen
WP_087077062.1 MULTISPECIES: metalloregulator ArsR/SmtB family transcription factor [Arthrobacter]	GO:0043232	0.22197	intracellular non-membrane-bounded organelle
WP_087077062.1 MULTISPECIES: metalloregulator ArsR/SmtB family transcription factor [Arthrobacter]	GO:0043228	0.21887	non-membrane-bounded organelle
WP_087077062.1 MULTISPECIES: metalloregulator ArsR/SmtB family transcription factor [Arthrobacter]	GO:0070469	0.20749	respirasome
WP_087077062.1 MULTISPECIES: metalloregulator ArsR/SmtB family transcription factor [Arthrobacter]	GO:0005634	0.20255	nucleus
WP_087077062.1 MULTISPECIES: metalloregulator ArsR/SmtB family transcription factor [Arthrobacter]	GO:0098798	0.19745	mitochondrial protein-containing complex
WP_087077062.1 MULTISPECIES: metalloregulator ArsR/SmtB family transcription factor [Arthrobacter]	GO:0098800	0.18734	inner mitochondrial membrane protein complex
WP_087077062.1 MULTISPECIES: metalloregulator ArsR/SmtB family transcription factor [Arthrobacter]	GO:1990204	0.16062	oxidoreductase complex
WP_087077062.1 MULTISPECIES: metalloregulator ArsR/SmtB family transcription factor [Arthrobacter]	GO:0071944	0.15486	cell periphery
WP_087077062.1 MULTISPECIES: metalloregulator ArsR/SmtB family transcription factor [Arthrobacter]	GO:1990904	0.15422	ribonucleoprotein complex
WP_087077062.1 MULTISPECIES: metalloregulator ArsR/SmtB family transcription factor [Arthrobacter]	GO:0005746	0.14743	mitochondrial respirasome
WP_087077062.1 MULTISPECIES: metalloregulator ArsR/SmtB family transcription factor [Arthrobacter]	GO:0005886	0.14091	plasma membrane
WP_087077062.1 MULTISPECIES: metalloregulator ArsR/SmtB family transcription factor [Arthrobacter]	GO:0098803	0.13998	respiratory chain complex
WP_087077062.1 MULTISPECIES: metalloregulator ArsR/SmtB family transcription factor [Arthrobacter]	GO:0012505	0.12328	endomembrane system
WP_087077062.1 MULTISPECIES: metalloregulator ArsR/SmtB family transcription factor [Arthrobacter]	GO:0098588	0.11552	bounding membrane of organelle
WP_087077062.1 MULTISPECIES: metalloregulator ArsR/SmtB family transcription factor [Arthrobacter]	GO:0005829	0.10965	cytosol
WP_087077062.1 MULTISPECIES: metalloregulator ArsR/SmtB family transcription factor [Arthrobacter]	GO:0005840	0.10199	ribosome
WP_087077062.1 MULTISPECIES: metalloregulator ArsR/SmtB family transcription factor [Arthrobacter]	GO:0019898	0.10128	extrinsic component of membrane
WP_087073099.1 MULTISPECIES: YbdD/YjiX family protein [Arthrobacter]	GO:0005576	0.13825	extracellular region
WP_087073475.1 MULTISPECIES: neutral zinc metallopeptidase [Arthrobacter]	GO:0071944	0.11704	cell periphery
WP_087075826.1 MULTISPECIES: 30S ribosomal protein S4 [Arthrobacter]	GO:0043232	1	intracellular non-membrane-bounded organelle
WP_087075826.1 MULTISPECIES: 30S ribosomal protein S4 [Arthrobacter]	GO:0005840	1	ribosome
WP_087075826.1 MULTISPECIES: 30S ribosomal protein S4 [Arthrobacter]	GO:0043228	1	non-membrane-bounded organelle
WP_087075826.1 MULTISPECIES: 30S ribosomal protein S4 [Arthrobacter]	GO:0015935	0.99999	small ribosomal subunit
WP_087075826.1 MULTISPECIES: 30S ribosomal protein S4 [Arthrobacter]	GO:0044391	0.99991	ribosomal subunit
WP_087075826.1 MULTISPECIES: 30S ribosomal protein S4 [Arthrobacter]	GO:1990904	0.99974	ribonucleoprotein complex
WP_087075999.1 MULTISPECIES: ribosome maturation factor RimM [Arthrobacter]	GO:0005840	1	ribosome
WP_087075999.1 MULTISPECIES: ribosome maturation factor RimM [Arthrobacter]	GO:0043228	1	non-membrane-bounded organelle
WP_087071943.1 MULTISPECIES: 2Fe-2S iron-sulfur cluster-binding protein [Arthrobacter]	GO:0043228	0.21854	non-membrane-bounded organelle
WP_087071943.1 MULTISPECIES: 2Fe-2S iron-sulfur cluster-binding protein [Arthrobacter]	GO:0005634	0.16327	nucleus
WP_087071943.1 MULTISPECIES: 2Fe-2S iron-sulfur cluster-binding protein [Arthrobacter]	GO:0071944	0.11855	cell periphery
WP_087071943.1 MULTISPECIES: 2Fe-2S iron-sulfur cluster-binding protein [Arthrobacter]	GO:0005829	0.10718	cytosol
WP_087073861.1 MULTISPECIES: TrkA family potassium uptake protein [Arthrobacter]	GO:0005886	0.78762	plasma membrane
WP_087073861.1 MULTISPECIES: TrkA family potassium uptake protein [Arthrobacter]	GO:0071944	0.78744	cell periphery
WP_087073861.1 MULTISPECIES: TrkA family potassium uptake protein [Arthrobacter]	GO:0016021	0.55778	integral component of membrane
WP_087073861.1 MULTISPECIES: TrkA family potassium uptake protein [Arthrobacter]	GO:0031224	0.53434	intrinsic component of membrane
WP_087075225.1 MULTISPECIES: hypothetical protein [Arthrobacter]	GO:0031224	0.95337	intrinsic component of membrane
WP_087075225.1 MULTISPECIES: hypothetical protein [Arthrobacter]	GO:0071944	0.78192	cell periphery
WP_087075225.1 MULTISPECIES: hypothetical protein [Arthrobacter]	GO:0005886	0.78034	plasma membrane
WP_087075225.1 MULTISPECIES: hypothetical protein [Arthrobacter]	GO:0031226	0.11788	intrinsic component of plasma membrane
WP_087075225.1 MULTISPECIES: hypothetical protein [Arthrobacter]	GO:0005887	0.11735	integral component of plasma membrane
WP_087075225.1 MULTISPECIES: hypothetical protein [Arthrobacter]	GO:0034357	0.1038	photosynthetic membrane
WP_087075225.1 MULTISPECIES: hypothetical protein [Arthrobacter]	GO:0009579	0.10139	thylakoid
WP_087075225.1 MULTISPECIES: hypothetical protein [Arthrobacter]	GO:0098796	0.10053	membrane protein complex
WP_087073183.1 MULTISPECIES: beta-ketoacyl-ACP reductase [Arthrobacter]	GO:0005886	0.24685	plasma membrane
WP_087073183.1 MULTISPECIES: beta-ketoacyl-ACP reductase [Arthrobacter]	GO:0032153	0.18216	cell division site
WP_087073183.1 MULTISPECIES: beta-ketoacyl-ACP reductase [Arthrobacter]	GO:0005829	0.11026	cytosol
WP_087076304.1 MULTISPECIES: ATP-dependent RNA helicase HrpA [Arthrobacter]	GO:0043228	0.11306	non-membrane-bounded organelle
WP_087076304.1 MULTISPECIES: ATP-dependent RNA helicase HrpA [Arthrobacter]	GO:0005829	0.1125	cytosol
WP_225437485.1 DUF501 domain-containing protein [Arthrobacter sedimenti]	GO:0005739	0.10035	mitochondrion
WP_087072972.1 MULTISPECIES: 6-phosphofructokinase [Arthrobacter]	GO:0071944	0.15802	cell periphery
WP_087072972.1 MULTISPECIES: 6-phosphofructokinase [Arthrobacter]	GO:0005886	0.12325	plasma membrane
WP_087074399.1 YccF domain-containing protein [Arthrobacter agilis]	GO:0031224	0.99958	intrinsic component of membrane
WP_087074399.1 YccF domain-containing protein [Arthrobacter agilis]	GO:0071944	0.96046	cell periphery
WP_087074399.1 YccF domain-containing protein [Arthrobacter agilis]	GO:0005886	0.95929	plasma membrane
WP_087074399.1 YccF domain-containing protein [Arthrobacter agilis]	GO:0098796	0.12466	membrane protein complex
WP_087074399.1 YccF domain-containing protein [Arthrobacter agilis]	GO:0033177	0.11215	proton-transporting two-sector ATPase complex, proton-transporting domain
WP_087076730.1 MULTISPECIES: acetylxylan esterase [Arthrobacter]	GO:0005576	0.27001	extracellular region
WP_087076052.1 MULTISPECIES: TOBE domain-containing protein [Arthrobacter]	GO:0043228	0.99975	non-membrane-bounded organelle
WP_087076052.1 MULTISPECIES: TOBE domain-containing protein [Arthrobacter]	GO:0005840	0.99955	ribosome
WP_087076052.1 MULTISPECIES: TOBE domain-containing protein [Arthrobacter]	GO:0015934	0.59728	large ribosomal subunit
WP_087076052.1 MULTISPECIES: TOBE domain-containing protein [Arthrobacter]	GO:0044391	0.56009	ribosomal subunit
WP_087076052.1 MULTISPECIES: TOBE domain-containing protein [Arthrobacter]	GO:1990904	0.48377	ribonucleoprotein complex
WP_087074805.1 MULTISPECIES: MoxR family ATPase [Arthrobacter]	GO:0043232	0.20404	intracellular non-membrane-bounded organelle
WP_087074805.1 MULTISPECIES: MoxR family ATPase [Arthrobacter]	GO:0005634	0.20154	nucleus
WP_087074805.1 MULTISPECIES: MoxR family ATPase [Arthrobacter]	GO:1902494	0.19826	catalytic complex
WP_087074805.1 MULTISPECIES: MoxR family ATPase [Arthrobacter]	GO:0018995	0.14988	host cellular component
WP_087074805.1 MULTISPECIES: MoxR family ATPase [Arthrobacter]	GO:0043657	0.14909	host cell
WP_087074805.1 MULTISPECIES: MoxR family ATPase [Arthrobacter]	GO:0033643	0.14811	host cell part
WP_087074805.1 MULTISPECIES: MoxR family ATPase [Arthrobacter]	GO:0071944	0.13725	cell periphery
WP_087074805.1 MULTISPECIES: MoxR family ATPase [Arthrobacter]	GO:0033646	0.13511	host intracellular part
WP_087074805.1 MULTISPECIES: MoxR family ATPase [Arthrobacter]	GO:0030430	0.13464	host cell cytoplasm
WP_087074805.1 MULTISPECIES: MoxR family ATPase [Arthrobacter]	GO:0043656	0.13296	host intracellular region
WP_087074805.1 MULTISPECIES: MoxR family ATPase [Arthrobacter]	GO:0005829	0.13143	cytosol
WP_087074805.1 MULTISPECIES: MoxR family ATPase [Arthrobacter]	GO:0005739	0.13033	mitochondrion
WP_087074805.1 MULTISPECIES: MoxR family ATPase [Arthrobacter]	GO:1990234	0.1262	transferase complex
WP_087074805.1 MULTISPECIES: MoxR family ATPase [Arthrobacter]	GO:0005886	0.12224	plasma membrane
WP_087074805.1 MULTISPECIES: MoxR family ATPase [Arthrobacter]	GO:0044423	0.10879	virion part
WP_087074805.1 MULTISPECIES: MoxR family ATPase [Arthrobacter]	GO:0019012	0.10867	virion
WP_087074805.1 MULTISPECIES: MoxR family ATPase [Arthrobacter]	GO:1990904	0.1076	ribonucleoprotein complex
WP_087077248.1 MULTISPECIES: cell division ATP-binding protein FtsE [Arthrobacter]	GO:0005886	0.96854	plasma membrane
WP_087077248.1 MULTISPECIES: cell division ATP-binding protein FtsE [Arthrobacter]	GO:0098797	0.49916	plasma membrane protein complex
WP_087077248.1 MULTISPECIES: cell division ATP-binding protein FtsE [Arthrobacter]	GO:0098796	0.40373	membrane protein complex
WP_087077248.1 MULTISPECIES: cell division ATP-binding protein FtsE [Arthrobacter]	GO:1990351	0.2807	transporter complex
WP_087077248.1 MULTISPECIES: cell division ATP-binding protein FtsE [Arthrobacter]	GO:0043190	0.2688	ATP-binding cassette (ABC) transporter complex
WP_087077248.1 MULTISPECIES: cell division ATP-binding protein FtsE [Arthrobacter]	GO:1902495	0.26593	transmembrane transporter complex
WP_087077248.1 MULTISPECIES: cell division ATP-binding protein FtsE [Arthrobacter]	GO:0098533	0.25402	ATPase dependent transmembrane transport complex
WP_087077248.1 MULTISPECIES: cell division ATP-binding protein FtsE [Arthrobacter]	GO:0031224	0.15548	intrinsic component of membrane
WP_087077248.1 MULTISPECIES: cell division ATP-binding protein FtsE [Arthrobacter]	GO:0016021	0.15234	integral component of membrane
WP_087077166.1 MULTISPECIES: DUF3054 domain-containing protein [Arthrobacter]	GO:0031224	0.99495	intrinsic component of membrane
WP_087077166.1 MULTISPECIES: DUF3054 domain-containing protein [Arthrobacter]	GO:0005886	0.91575	plasma membrane
WP_087077166.1 MULTISPECIES: DUF3054 domain-containing protein [Arthrobacter]	GO:0071944	0.88776	cell periphery
WP_087077166.1 MULTISPECIES: DUF3054 domain-containing protein [Arthrobacter]	GO:0005887	0.20293	integral component of plasma membrane
WP_087077166.1 MULTISPECIES: DUF3054 domain-containing protein [Arthrobacter]	GO:0031226	0.19294	intrinsic component of plasma membrane
WP_005273147.1 MULTISPECIES: 30S ribosomal protein S18 [Arthrobacter]	GO:0005840	1	ribosome
WP_005273147.1 MULTISPECIES: 30S ribosomal protein S18 [Arthrobacter]	GO:0043228	1	non-membrane-bounded organelle
WP_087073300.1 MULTISPECIES: hypothetical protein [Arthrobacter]	GO:0031966	0.83178	mitochondrial membrane
WP_087073300.1 MULTISPECIES: hypothetical protein [Arthrobacter]	GO:0005740	0.83038	mitochondrial envelope
WP_087073300.1 MULTISPECIES: hypothetical protein [Arthrobacter]	GO:0031967	0.71365	organelle envelope
WP_087073300.1 MULTISPECIES: hypothetical protein [Arthrobacter]	GO:0005743	0.67131	mitochondrial inner membrane
WP_087073300.1 MULTISPECIES: hypothetical protein [Arthrobacter]	GO:0019866	0.63954	organelle inner membrane
WP_087073300.1 MULTISPECIES: hypothetical protein [Arthrobacter]	GO:0031975	0.59261	envelope
WP_087073300.1 MULTISPECIES: hypothetical protein [Arthrobacter]	GO:0031090	0.57345	organelle membrane
WP_087073300.1 MULTISPECIES: hypothetical protein [Arthrobacter]	GO:0098798	0.35398	mitochondrial protein-containing complex
WP_087075657.1 MULTISPECIES: alpha-ketoacid dehydrogenase subunit beta [Arthrobacter]	GO:0005739	0.42155	mitochondrion
WP_087075657.1 MULTISPECIES: alpha-ketoacid dehydrogenase subunit beta [Arthrobacter]	GO:0005759	0.39286	mitochondrial matrix
WP_087075657.1 MULTISPECIES: alpha-ketoacid dehydrogenase subunit beta [Arthrobacter]	GO:0031974	0.25592	membrane-enclosed lumen
WP_087075657.1 MULTISPECIES: alpha-ketoacid dehydrogenase subunit beta [Arthrobacter]	GO:0070013	0.25419	intracellular organelle lumen
WP_087075657.1 MULTISPECIES: alpha-ketoacid dehydrogenase subunit beta [Arthrobacter]	GO:0043233	0.25327	organelle lumen
WP_087075657.1 MULTISPECIES: alpha-ketoacid dehydrogenase subunit beta [Arthrobacter]	GO:0009536	0.14594	plastid
WP_087075657.1 MULTISPECIES: alpha-ketoacid dehydrogenase subunit beta [Arthrobacter]	GO:0009507	0.13666	chloroplast
WP_087075657.1 MULTISPECIES: alpha-ketoacid dehydrogenase subunit beta [Arthrobacter]	GO:0005829	0.12919	cytosol
WP_191997072.1 MULTISPECIES: amino acid permease [Arthrobacter]	GO:0016021	0.99823	integral component of membrane
WP_191997072.1 MULTISPECIES: amino acid permease [Arthrobacter]	GO:0031224	0.99776	intrinsic component of membrane
WP_191997072.1 MULTISPECIES: amino acid permease [Arthrobacter]	GO:0071944	0.80545	cell periphery
WP_191997072.1 MULTISPECIES: amino acid permease [Arthrobacter]	GO:0005886	0.80094	plasma membrane
WP_087074871.1 MULTISPECIES: Bax inhibitor-1/YccA family protein [Arthrobacter]	GO:0016021	0.94843	integral component of membrane
WP_087074871.1 MULTISPECIES: Bax inhibitor-1/YccA family protein [Arthrobacter]	GO:0071944	0.57953	cell periphery
WP_087074871.1 MULTISPECIES: Bax inhibitor-1/YccA family protein [Arthrobacter]	GO:0005886	0.56405	plasma membrane
WP_087072769.1 MULTISPECIES: helix-turn-helix domain-containing protein [Arthrobacter]	GO:0043228	0.16669	non-membrane-bounded organelle
WP_087072769.1 MULTISPECIES: helix-turn-helix domain-containing protein [Arthrobacter]	GO:0043232	0.15829	intracellular non-membrane-bounded organelle
WP_087072769.1 MULTISPECIES: helix-turn-helix domain-containing protein [Arthrobacter]	GO:0005634	0.14716	nucleus
WP_087072769.1 MULTISPECIES: helix-turn-helix domain-containing protein [Arthrobacter]	GO:0005829	0.12682	cytosol
WP_087075096.1 MULTISPECIES: MHS family MFS transporter [Arthrobacter]	GO:0016021	0.66583	integral component of membrane
WP_087075096.1 MULTISPECIES: MHS family MFS transporter [Arthrobacter]	GO:0005886	0.62235	plasma membrane
WP_087075096.1 MULTISPECIES: MHS family MFS transporter [Arthrobacter]	GO:0071944	0.61582	cell periphery
WP_087075096.1 MULTISPECIES: MHS family MFS transporter [Arthrobacter]	GO:0031226	0.26825	intrinsic component of plasma membrane
WP_087075096.1 MULTISPECIES: MHS family MFS transporter [Arthrobacter]	GO:0005887	0.25097	integral component of plasma membrane
WP_167133640.1 MULTISPECIES: hypothetical protein [Arthrobacter]	GO:0016021	0.55228	integral component of membrane
WP_167133640.1 MULTISPECIES: hypothetical protein [Arthrobacter]	GO:0031224	0.54893	intrinsic component of membrane
WP_167133640.1 MULTISPECIES: hypothetical protein [Arthrobacter]	GO:0071944	0.33339	cell periphery
WP_167133640.1 MULTISPECIES: hypothetical protein [Arthrobacter]	GO:0005886	0.31466	plasma membrane
WP_043441573.1 MULTISPECIES: 50S ribosomal protein L28 [Arthrobacter]	GO:0043232	1	intracellular non-membrane-bounded organelle
WP_043441573.1 MULTISPECIES: 50S ribosomal protein L28 [Arthrobacter]	GO:0005840	1	ribosome
WP_043441573.1 MULTISPECIES: 50S ribosomal protein L28 [Arthrobacter]	GO:0043228	1	non-membrane-bounded organelle
WP_043441573.1 MULTISPECIES: 50S ribosomal protein L28 [Arthrobacter]	GO:0044391	0.65935	ribosomal subunit
WP_043441573.1 MULTISPECIES: 50S ribosomal protein L28 [Arthrobacter]	GO:1990904	0.58538	ribonucleoprotein complex
WP_043441573.1 MULTISPECIES: 50S ribosomal protein L28 [Arthrobacter]	GO:0015934	0.49895	large ribosomal subunit
WP_087072138.1 MULTISPECIES: 30S ribosomal protein S15 [Arthrobacter]	GO:0043232	0.99995	intracellular non-membrane-bounded organelle
WP_087072138.1 MULTISPECIES: 30S ribosomal protein S15 [Arthrobacter]	GO:0043228	0.99994	non-membrane-bounded organelle
WP_026531448.1 MULTISPECIES: 30S ribosomal protein S11 [Arthrobacter]	GO:0005840	1	ribosome
WP_026531448.1 MULTISPECIES: 30S ribosomal protein S11 [Arthrobacter]	GO:0043228	1	non-membrane-bounded organelle
WP_087072991.1 MULTISPECIES: carbon starvation protein A [Arthrobacter]	GO:0016021	0.99998	integral component of membrane
WP_087072991.1 MULTISPECIES: carbon starvation protein A [Arthrobacter]	GO:0031224	0.99997	intrinsic component of membrane
WP_087072991.1 MULTISPECIES: carbon starvation protein A [Arthrobacter]	GO:0005886	0.96158	plasma membrane
WP_087072991.1 MULTISPECIES: carbon starvation protein A [Arthrobacter]	GO:0071944	0.96079	cell periphery
WP_087076881.1 MULTISPECIES: 50S ribosomal protein L18 [Arthrobacter]	GO:0005840	1	ribosome
WP_087076881.1 MULTISPECIES: 50S ribosomal protein L18 [Arthrobacter]	GO:0043228	1	non-membrane-bounded organelle
WP_087074552.1 MULTISPECIES: type I DNA topoisomerase [Arthrobacter]	GO:0043228	0.24914	non-membrane-bounded organelle
WP_087074552.1 MULTISPECIES: type I DNA topoisomerase [Arthrobacter]	GO:0043232	0.22911	intracellular non-membrane-bounded organelle
WP_087074552.1 MULTISPECIES: type I DNA topoisomerase [Arthrobacter]	GO:0005829	0.13325	cytosol
WP_087072279.1 MULTISPECIES: DNA repair protein RadA [Arthrobacter]	GO:0009536	0.14754	plastid
WP_087072279.1 MULTISPECIES: DNA repair protein RadA [Arthrobacter]	GO:0005739	0.10678	mitochondrion
WP_019481292.1 MULTISPECIES: ATP synthase F0 subunit C [Arthrobacter]	GO:0016469	0.90313	proton-transporting two-sector ATPase complex
WP_019481292.1 MULTISPECIES: ATP synthase F0 subunit C [Arthrobacter]	GO:0045263	0.90178	proton-transporting ATP synthase complex, coupling factor F(o)
WP_019481292.1 MULTISPECIES: ATP synthase F0 subunit C [Arthrobacter]	GO:0016021	0.89198	integral component of membrane
WP_019481292.1 MULTISPECIES: ATP synthase F0 subunit C [Arthrobacter]	GO:0031224	0.89159	intrinsic component of membrane
WP_019481292.1 MULTISPECIES: ATP synthase F0 subunit C [Arthrobacter]	GO:0033177	0.88457	proton-transporting two-sector ATPase complex, proton-transporting domain
WP_019481292.1 MULTISPECIES: ATP synthase F0 subunit C [Arthrobacter]	GO:0045259	0.86966	proton-transporting ATP synthase complex
WP_019481292.1 MULTISPECIES: ATP synthase F0 subunit C [Arthrobacter]	GO:0005740	0.81529	mitochondrial envelope
WP_019481292.1 MULTISPECIES: ATP synthase F0 subunit C [Arthrobacter]	GO:0031966	0.79988	mitochondrial membrane
WP_019481292.1 MULTISPECIES: ATP synthase F0 subunit C [Arthrobacter]	GO:0005739	0.7209	mitochondrion
WP_019481292.1 MULTISPECIES: ATP synthase F0 subunit C [Arthrobacter]	GO:0031967	0.71804	organelle envelope
WP_019481292.1 MULTISPECIES: ATP synthase F0 subunit C [Arthrobacter]	GO:0031975	0.71148	envelope
WP_019481292.1 MULTISPECIES: ATP synthase F0 subunit C [Arthrobacter]	GO:0031090	0.66544	organelle membrane
WP_019481292.1 MULTISPECIES: ATP synthase F0 subunit C [Arthrobacter]	GO:0019866	0.38329	organelle inner membrane
WP_019481292.1 MULTISPECIES: ATP synthase F0 subunit C [Arthrobacter]	GO:0005743	0.38134	mitochondrial inner membrane
WP_019481292.1 MULTISPECIES: ATP synthase F0 subunit C [Arthrobacter]	GO:0098800	0.20224	inner mitochondrial membrane protein complex
WP_019481292.1 MULTISPECIES: ATP synthase F0 subunit C [Arthrobacter]	GO:0098798	0.14999	mitochondrial protein-containing complex
WP_140395091.1 MULTISPECIES: hypothetical protein [Arthrobacter]	GO:0016021	0.97126	integral component of membrane
WP_140395091.1 MULTISPECIES: hypothetical protein [Arthrobacter]	GO:0098796	0.8301	membrane protein complex
WP_140395091.1 MULTISPECIES: hypothetical protein [Arthrobacter]	GO:0005886	0.73983	plasma membrane
WP_140395091.1 MULTISPECIES: hypothetical protein [Arthrobacter]	GO:0071944	0.70748	cell periphery
WP_140395091.1 MULTISPECIES: hypothetical protein [Arthrobacter]	GO:0098797	0.26764	plasma membrane protein complex
WP_140395091.1 MULTISPECIES: hypothetical protein [Arthrobacter]	GO:0034357	0.23697	photosynthetic membrane
WP_140395091.1 MULTISPECIES: hypothetical protein [Arthrobacter]	GO:0009579	0.19855	thylakoid
WP_140395091.1 MULTISPECIES: hypothetical protein [Arthrobacter]	GO:0042651	0.14763	thylakoid membrane
WP_140395091.1 MULTISPECIES: hypothetical protein [Arthrobacter]	GO:0009521	0.11007	photosystem
WP_087072106.1 MULTISPECIES: DUF485 domain-containing protein [Arthrobacter]	GO:0031224	0.99933	intrinsic component of membrane
WP_087072106.1 MULTISPECIES: DUF485 domain-containing protein [Arthrobacter]	GO:0005886	0.79607	plasma membrane
WP_087072106.1 MULTISPECIES: DUF485 domain-containing protein [Arthrobacter]	GO:0071944	0.7809	cell periphery
WP_087076034.1 MULTISPECIES: 50S ribosomal protein L32 [Arthrobacter]	GO:0043228	0.99303	non-membrane-bounded organelle
WP_087076034.1 MULTISPECIES: 50S ribosomal protein L32 [Arthrobacter]	GO:0005840	0.99038	ribosome
WP_087076034.1 MULTISPECIES: 50S ribosomal protein L32 [Arthrobacter]	GO:1990904	0.63216	ribonucleoprotein complex
WP_087076034.1 MULTISPECIES: 50S ribosomal protein L32 [Arthrobacter]	GO:0044391	0.51692	ribosomal subunit
WP_087076034.1 MULTISPECIES: 50S ribosomal protein L32 [Arthrobacter]	GO:0015934	0.42643	large ribosomal subunit
WP_087076034.1 MULTISPECIES: 50S ribosomal protein L32 [Arthrobacter]	GO:0022626	0.26911	cytosolic ribosome
WP_087076034.1 MULTISPECIES: 50S ribosomal protein L32 [Arthrobacter]	GO:0022625	0.20527	cytosolic large ribosomal subunit
WP_087076034.1 MULTISPECIES: 50S ribosomal protein L32 [Arthrobacter]	GO:0005829	0.19675	cytosol
WP_087076034.1 MULTISPECIES: 50S ribosomal protein L32 [Arthrobacter]	GO:0015935	0.18709	small ribosomal subunit
WP_087076034.1 MULTISPECIES: 50S ribosomal protein L32 [Arthrobacter]	GO:0022627	0.10296	cytosolic small ribosomal subunit
WP_225437300.1 DUF6328 family protein [Arthrobacter sedimenti]	GO:0016021	0.96744	integral component of membrane
WP_225437300.1 DUF6328 family protein [Arthrobacter sedimenti]	GO:0031224	0.96485	intrinsic component of membrane
WP_225437300.1 DUF6328 family protein [Arthrobacter sedimenti]	GO:0005886	0.7709	plasma membrane
WP_225437300.1 DUF6328 family protein [Arthrobacter sedimenti]	GO:0071944	0.76627	cell periphery
WP_087074150.1 MULTISPECIES: sn-glycerol-3-phosphate ABC transporter ATP-binding protein UgpC [Arthrobacter]	GO:0005886	0.98333	plasma membrane
WP_087074150.1 MULTISPECIES: sn-glycerol-3-phosphate ABC transporter ATP-binding protein UgpC [Arthrobacter]	GO:0043190	0.44683	ATP-binding cassette (ABC) transporter complex
WP_087074150.1 MULTISPECIES: sn-glycerol-3-phosphate ABC transporter ATP-binding protein UgpC [Arthrobacter]	GO:0098533	0.4262	ATPase dependent transmembrane transport complex
WP_087074150.1 MULTISPECIES: sn-glycerol-3-phosphate ABC transporter ATP-binding protein UgpC [Arthrobacter]	GO:1990351	0.39927	transporter complex
WP_087074150.1 MULTISPECIES: sn-glycerol-3-phosphate ABC transporter ATP-binding protein UgpC [Arthrobacter]	GO:1902495	0.38603	transmembrane transporter complex
WP_087074150.1 MULTISPECIES: sn-glycerol-3-phosphate ABC transporter ATP-binding protein UgpC [Arthrobacter]	GO:0098797	0.36606	plasma membrane protein complex
WP_087074150.1 MULTISPECIES: sn-glycerol-3-phosphate ABC transporter ATP-binding protein UgpC [Arthrobacter]	GO:0098796	0.34818	membrane protein complex
WP_087074150.1 MULTISPECIES: sn-glycerol-3-phosphate ABC transporter ATP-binding protein UgpC [Arthrobacter]	GO:0016021	0.27877	integral component of membrane
WP_087074150.1 MULTISPECIES: sn-glycerol-3-phosphate ABC transporter ATP-binding protein UgpC [Arthrobacter]	GO:0031224	0.2701	intrinsic component of membrane
WP_087076893.1 MULTISPECIES: 30S ribosomal protein S3 [Arthrobacter]	GO:0005840	1	ribosome
WP_087076893.1 MULTISPECIES: 30S ribosomal protein S3 [Arthrobacter]	GO:0043228	1	non-membrane-bounded organelle
WP_225437353.1 hypothetical protein [Arthrobacter sedimenti]	GO:0019028	0.14786	viral capsid
WP_225437353.1 hypothetical protein [Arthrobacter sedimenti]	GO:0044423	0.14502	virion part
WP_225437353.1 hypothetical protein [Arthrobacter sedimenti]	GO:0005739	0.10426	mitochondrion
WP_087073756.1 MULTISPECIES: pseudouridine synthase [Arthrobacter]	GO:0043228	0.96712	non-membrane-bounded organelle
WP_087073756.1 MULTISPECIES: pseudouridine synthase [Arthrobacter]	GO:0043232	0.95958	intracellular non-membrane-bounded organelle
WP_087073756.1 MULTISPECIES: pseudouridine synthase [Arthrobacter]	GO:0005840	0.91105	ribosome
WP_087073756.1 MULTISPECIES: pseudouridine synthase [Arthrobacter]	GO:1990904	0.74028	ribonucleoprotein complex
WP_087073756.1 MULTISPECIES: pseudouridine synthase [Arthrobacter]	GO:0015934	0.73871	large ribosomal subunit
WP_087073756.1 MULTISPECIES: pseudouridine synthase [Arthrobacter]	GO:0044391	0.73031	ribosomal subunit
WP_087073756.1 MULTISPECIES: pseudouridine synthase [Arthrobacter]	GO:0022626	0.29492	cytosolic ribosome
WP_087073756.1 MULTISPECIES: pseudouridine synthase [Arthrobacter]	GO:0022625	0.27377	cytosolic large ribosomal subunit
WP_087073756.1 MULTISPECIES: pseudouridine synthase [Arthrobacter]	GO:0005829	0.19377	cytosol
WP_087073756.1 MULTISPECIES: pseudouridine synthase [Arthrobacter]	GO:0031974	0.102	membrane-enclosed lumen
WP_087076261.1 MULTISPECIES: F0F1 ATP synthase subunit delta [Arthrobacter]	GO:0033178	0.97757	proton-transporting two-sector ATPase complex, catalytic domain
WP_087076261.1 MULTISPECIES: F0F1 ATP synthase subunit delta [Arthrobacter]	GO:0098796	0.96196	membrane protein complex
WP_087076261.1 MULTISPECIES: F0F1 ATP synthase subunit delta [Arthrobacter]	GO:0045261	0.84606	proton-transporting ATP synthase complex, catalytic core F(1)
WP_087076261.1 MULTISPECIES: F0F1 ATP synthase subunit delta [Arthrobacter]	GO:0045259	0.83072	proton-transporting ATP synthase complex
WP_087076261.1 MULTISPECIES: F0F1 ATP synthase subunit delta [Arthrobacter]	GO:0071944	0.76652	cell periphery
WP_087076261.1 MULTISPECIES: F0F1 ATP synthase subunit delta [Arthrobacter]	GO:0005886	0.73345	plasma membrane
WP_087077105.1 MULTISPECIES: TRIC cation channel family protein [Arthrobacter]	GO:0031224	1	intrinsic component of membrane
WP_087077105.1 MULTISPECIES: TRIC cation channel family protein [Arthrobacter]	GO:0005886	0.99913	plasma membrane
WP_087077105.1 MULTISPECIES: TRIC cation channel family protein [Arthrobacter]	GO:0071944	0.9989	cell periphery
WP_087072125.1 MULTISPECIES: hypothetical protein [Arthrobacter]	GO:0031224	0.97247	intrinsic component of membrane
WP_087072125.1 MULTISPECIES: hypothetical protein [Arthrobacter]	GO:0005886	0.90719	plasma membrane
WP_087072125.1 MULTISPECIES: hypothetical protein [Arthrobacter]	GO:0071944	0.8991	cell periphery
WP_087074038.1 MULTISPECIES: sugar ABC transporter ATP-binding protein [Arthrobacter]	GO:0071944	0.99992	cell periphery
WP_087073715.1 MULTISPECIES: DUF3040 domain-containing protein [Arthrobacter]	GO:0031224	0.99921	intrinsic component of membrane
WP_087073715.1 MULTISPECIES: DUF3040 domain-containing protein [Arthrobacter]	GO:0005886	0.76775	plasma membrane
WP_087073715.1 MULTISPECIES: DUF3040 domain-containing protein [Arthrobacter]	GO:0071944	0.76267	cell periphery
WP_087073581.1 MULTISPECIES: 50S ribosomal protein L21 [Arthrobacter]	GO:0043228	1	non-membrane-bounded organelle
WP_087073581.1 MULTISPECIES: 50S ribosomal protein L21 [Arthrobacter]	GO:0005840	0.99998	ribosome
WP_087073581.1 MULTISPECIES: 50S ribosomal protein L21 [Arthrobacter]	GO:0044391	0.11835	ribosomal subunit
WP_087073581.1 MULTISPECIES: 50S ribosomal protein L21 [Arthrobacter]	GO:1990904	0.11774	ribonucleoprotein complex
WP_087076012.1 MULTISPECIES: ammonium transporter [Arthrobacter]	GO:0016021	1	integral component of membrane
WP_087076012.1 MULTISPECIES: ammonium transporter [Arthrobacter]	GO:0005886	0.99984	plasma membrane
WP_087076012.1 MULTISPECIES: ammonium transporter [Arthrobacter]	GO:0071944	0.99981	cell periphery
WP_225437290.1 membrane protein insertion efficiency factor YidD [Arthrobacter sedimenti]	GO:0005740	0.93508	mitochondrial envelope
WP_225437290.1 membrane protein insertion efficiency factor YidD [Arthrobacter sedimenti]	GO:0031966	0.93239	mitochondrial membrane
WP_225437290.1 membrane protein insertion efficiency factor YidD [Arthrobacter sedimenti]	GO:0031090	0.93194	organelle membrane
WP_225437290.1 membrane protein insertion efficiency factor YidD [Arthrobacter sedimenti]	GO:0031967	0.92516	organelle envelope
WP_225437290.1 membrane protein insertion efficiency factor YidD [Arthrobacter sedimenti]	GO:0031975	0.91358	envelope
WP_225437290.1 membrane protein insertion efficiency factor YidD [Arthrobacter sedimenti]	GO:0005739	0.86407	mitochondrion
WP_225437290.1 membrane protein insertion efficiency factor YidD [Arthrobacter sedimenti]	GO:0019866	0.83078	organelle inner membrane
WP_225437290.1 membrane protein insertion efficiency factor YidD [Arthrobacter sedimenti]	GO:0005743	0.82796	mitochondrial inner membrane
WP_225437290.1 membrane protein insertion efficiency factor YidD [Arthrobacter sedimenti]	GO:0031224	0.80837	intrinsic component of membrane
WP_225437290.1 membrane protein insertion efficiency factor YidD [Arthrobacter sedimenti]	GO:0016021	0.80095	integral component of membrane
WP_225437290.1 membrane protein insertion efficiency factor YidD [Arthrobacter sedimenti]	GO:0098800	0.55286	inner mitochondrial membrane protein complex
WP_225437290.1 membrane protein insertion efficiency factor YidD [Arthrobacter sedimenti]	GO:0098798	0.43262	mitochondrial protein-containing complex
WP_225437290.1 membrane protein insertion efficiency factor YidD [Arthrobacter sedimenti]	GO:0098796	0.43147	membrane protein complex
WP_225437290.1 membrane protein insertion efficiency factor YidD [Arthrobacter sedimenti]	GO:0070469	0.41421	respirasome
WP_225437290.1 membrane protein insertion efficiency factor YidD [Arthrobacter sedimenti]	GO:0005746	0.37079	mitochondrial respirasome
WP_225437290.1 membrane protein insertion efficiency factor YidD [Arthrobacter sedimenti]	GO:0098803	0.36576	respiratory chain complex
WP_225437290.1 membrane protein insertion efficiency factor YidD [Arthrobacter sedimenti]	GO:0030964	0.26968	NADH dehydrogenase complex
WP_225437290.1 membrane protein insertion efficiency factor YidD [Arthrobacter sedimenti]	GO:0045271	0.2507	respiratory chain complex I
WP_225437290.1 membrane protein insertion efficiency factor YidD [Arthrobacter sedimenti]	GO:1990204	0.21035	oxidoreductase complex
WP_225437290.1 membrane protein insertion efficiency factor YidD [Arthrobacter sedimenti]	GO:0005747	0.2011	mitochondrial respiratory chain complex I
WP_225437290.1 membrane protein insertion efficiency factor YidD [Arthrobacter sedimenti]	GO:1902494	0.15666	catalytic complex
WP_225437290.1 membrane protein insertion efficiency factor YidD [Arthrobacter sedimenti]	GO:0033177	0.1555	proton-transporting two-sector ATPase complex, proton-transporting domain
WP_225437290.1 membrane protein insertion efficiency factor YidD [Arthrobacter sedimenti]	GO:0098588	0.15188	bounding membrane of organelle
WP_225437290.1 membrane protein insertion efficiency factor YidD [Arthrobacter sedimenti]	GO:0070069	0.14354	cytochrome complex
WP_225437290.1 membrane protein insertion efficiency factor YidD [Arthrobacter sedimenti]	GO:0045263	0.1273	proton-transporting ATP synthase complex, coupling factor F(o)
WP_225437290.1 membrane protein insertion efficiency factor YidD [Arthrobacter sedimenti]	GO:0005753	0.12616	mitochondrial proton-transporting ATP synthase complex
WP_225437290.1 membrane protein insertion efficiency factor YidD [Arthrobacter sedimenti]	GO:0071944	0.11703	cell periphery
WP_225437290.1 membrane protein insertion efficiency factor YidD [Arthrobacter sedimenti]	GO:0016469	0.1134	proton-transporting two-sector ATPase complex
WP_225437290.1 membrane protein insertion efficiency factor YidD [Arthrobacter sedimenti]	GO:0005886	0.11065	plasma membrane
WP_225437290.1 membrane protein insertion efficiency factor YidD [Arthrobacter sedimenti]	GO:0045259	0.10812	proton-transporting ATP synthase complex
WP_087076899.1 MULTISPECIES: 50S ribosomal protein L3 [Arthrobacter]	GO:0005840	1	ribosome
WP_087076899.1 MULTISPECIES: 50S ribosomal protein L3 [Arthrobacter]	GO:0043228	1	non-membrane-bounded organelle
WP_043440658.1 MULTISPECIES: 50S ribosomal protein L36 [Arthrobacter]	GO:0043228	0.99624	non-membrane-bounded organelle
WP_043440658.1 MULTISPECIES: 50S ribosomal protein L36 [Arthrobacter]	GO:0005840	0.99213	ribosome
WP_043440658.1 MULTISPECIES: 50S ribosomal protein L36 [Arthrobacter]	GO:0005829	0.19429	cytosol
WP_043440658.1 MULTISPECIES: 50S ribosomal protein L36 [Arthrobacter]	GO:1990904	0.19173	ribonucleoprotein complex
WP_043440658.1 MULTISPECIES: 50S ribosomal protein L36 [Arthrobacter]	GO:0044391	0.14427	ribosomal subunit
WP_043440658.1 MULTISPECIES: 50S ribosomal protein L36 [Arthrobacter]	GO:0022626	0.1136	cytosolic ribosome
WP_043440658.1 MULTISPECIES: 50S ribosomal protein L36 [Arthrobacter]	GO:0015934	0.11043	large ribosomal subunit
WP_087076781.1 malto-oligosyltrehalose synthase [Arthrobacter agilis]	GO:0005829	0.12585	cytosol
WP_087076781.1 malto-oligosyltrehalose synthase [Arthrobacter agilis]	GO:1990204	0.11604	oxidoreductase complex
WP_225437367.1 reverse transcriptase-like protein [Arthrobacter sedimenti]	GO:0005886	0.10554	plasma membrane
WP_087075790.1 MULTISPECIES: DNA-binding protein [Arthrobacter]	GO:0043228	0.67787	non-membrane-bounded organelle
WP_087075790.1 MULTISPECIES: DNA-binding protein [Arthrobacter]	GO:0005840	0.59337	ribosome
WP_087075790.1 MULTISPECIES: DNA-binding protein [Arthrobacter]	GO:1990904	0.11126	ribonucleoprotein complex
WP_087076014.1 MULTISPECIES: signal recognition particle-docking protein FtsY [Arthrobacter]	GO:0031226	0.5092	intrinsic component of plasma membrane
WP_087076014.1 MULTISPECIES: signal recognition particle-docking protein FtsY [Arthrobacter]	GO:0071944	0.36103	cell periphery
WP_087076014.1 MULTISPECIES: signal recognition particle-docking protein FtsY [Arthrobacter]	GO:1990904	0.35353	ribonucleoprotein complex
WP_087076014.1 MULTISPECIES: signal recognition particle-docking protein FtsY [Arthrobacter]	GO:0005886	0.32969	plasma membrane
WP_087076014.1 MULTISPECIES: signal recognition particle-docking protein FtsY [Arthrobacter]	GO:0048500	0.10283	signal recognition particle
WP_225437291.1 ParA family protein [Arthrobacter sedimenti]	GO:0071944	0.28029	cell periphery
WP_225437291.1 ParA family protein [Arthrobacter sedimenti]	GO:0005886	0.24909	plasma membrane
WP_225437291.1 ParA family protein [Arthrobacter sedimenti]	GO:0032153	0.12204	cell division site
WP_087073684.1 MULTISPECIES: YggT family protein [Arthrobacter]	GO:0016021	0.97782	integral component of membrane
WP_087073684.1 MULTISPECIES: YggT family protein [Arthrobacter]	GO:0071944	0.85168	cell periphery
WP_087073684.1 MULTISPECIES: YggT family protein [Arthrobacter]	GO:0005886	0.84846	plasma membrane
WP_087073684.1 MULTISPECIES: YggT family protein [Arthrobacter]	GO:0098796	0.62359	membrane protein complex
WP_087073684.1 MULTISPECIES: YggT family protein [Arthrobacter]	GO:1902495	0.49721	transmembrane transporter complex
WP_087073684.1 MULTISPECIES: YggT family protein [Arthrobacter]	GO:1990351	0.48463	transporter complex
WP_087073684.1 MULTISPECIES: YggT family protein [Arthrobacter]	GO:0098797	0.4304	plasma membrane protein complex
WP_087073684.1 MULTISPECIES: YggT family protein [Arthrobacter]	GO:0031226	0.26542	intrinsic component of plasma membrane
WP_087073684.1 MULTISPECIES: YggT family protein [Arthrobacter]	GO:0005887	0.23754	integral component of plasma membrane
WP_087073684.1 MULTISPECIES: YggT family protein [Arthrobacter]	GO:0098533	0.17556	ATPase dependent transmembrane transport complex
WP_087073684.1 MULTISPECIES: YggT family protein [Arthrobacter]	GO:0043190	0.1125	ATP-binding cassette (ABC) transporter complex
WP_225437311.1 hypothetical protein [Arthrobacter sedimenti]	GO:0005739	0.98685	mitochondrion
WP_225437311.1 hypothetical protein [Arthrobacter sedimenti]	GO:0005740	0.97966	mitochondrial envelope
WP_225437311.1 hypothetical protein [Arthrobacter sedimenti]	GO:0031966	0.96942	mitochondrial membrane
WP_225437311.1 hypothetical protein [Arthrobacter sedimenti]	GO:0031975	0.96232	envelope
WP_225437311.1 hypothetical protein [Arthrobacter sedimenti]	GO:0031967	0.95978	organelle envelope
WP_225437311.1 hypothetical protein [Arthrobacter sedimenti]	GO:0031090	0.92168	organelle membrane
WP_225437311.1 hypothetical protein [Arthrobacter sedimenti]	GO:0005743	0.90995	mitochondrial inner membrane
WP_225437311.1 hypothetical protein [Arthrobacter sedimenti]	GO:0019866	0.90543	organelle inner membrane
WP_225437311.1 hypothetical protein [Arthrobacter sedimenti]	GO:0098798	0.75673	mitochondrial protein-containing complex
WP_225437311.1 hypothetical protein [Arthrobacter sedimenti]	GO:0098800	0.68349	inner mitochondrial membrane protein complex
WP_225437311.1 hypothetical protein [Arthrobacter sedimenti]	GO:0070469	0.6239	respirasome
WP_225437311.1 hypothetical protein [Arthrobacter sedimenti]	GO:0005746	0.55704	mitochondrial respirasome
WP_225437311.1 hypothetical protein [Arthrobacter sedimenti]	GO:0043233	0.52833	organelle lumen
WP_225437311.1 hypothetical protein [Arthrobacter sedimenti]	GO:0031974	0.52675	membrane-enclosed lumen
WP_225437311.1 hypothetical protein [Arthrobacter sedimenti]	GO:0070013	0.52494	intracellular organelle lumen
WP_225437311.1 hypothetical protein [Arthrobacter sedimenti]	GO:0098803	0.50248	respiratory chain complex
WP_225437311.1 hypothetical protein [Arthrobacter sedimenti]	GO:0005759	0.48677	mitochondrial matrix
WP_225437311.1 hypothetical protein [Arthrobacter sedimenti]	GO:0098796	0.40235	membrane protein complex
WP_225437311.1 hypothetical protein [Arthrobacter sedimenti]	GO:1990204	0.32414	oxidoreductase complex
WP_225437311.1 hypothetical protein [Arthrobacter sedimenti]	GO:0005747	0.31376	mitochondrial respiratory chain complex I
WP_225437311.1 hypothetical protein [Arthrobacter sedimenti]	GO:0045271	0.29086	respiratory chain complex I
WP_225437311.1 hypothetical protein [Arthrobacter sedimenti]	GO:0030964	0.28413	NADH dehydrogenase complex
WP_225437311.1 hypothetical protein [Arthrobacter sedimenti]	GO:1902494	0.23473	catalytic complex
WP_225437311.1 hypothetical protein [Arthrobacter sedimenti]	GO:0031224	0.1799	intrinsic component of membrane
WP_225437311.1 hypothetical protein [Arthrobacter sedimenti]	GO:0016021	0.17389	integral component of membrane
WP_225437311.1 hypothetical protein [Arthrobacter sedimenti]	GO:0000313	0.13605	organellar ribosome
WP_225437311.1 hypothetical protein [Arthrobacter sedimenti]	GO:0005761	0.12876	mitochondrial ribosome
WP_225437311.1 hypothetical protein [Arthrobacter sedimenti]	GO:0070069	0.10497	cytochrome complex
WP_087076504.1 MULTISPECIES: chlorite dismutase family protein [Arthrobacter]	GO:0044423	0.13092	virion part
WP_087076504.1 MULTISPECIES: chlorite dismutase family protein [Arthrobacter]	GO:0016021	0.12822	integral component of membrane
WP_087076504.1 MULTISPECIES: chlorite dismutase family protein [Arthrobacter]	GO:0071944	0.12799	cell periphery
WP_087076504.1 MULTISPECIES: chlorite dismutase family protein [Arthrobacter]	GO:0019012	0.125	virion
WP_087076504.1 MULTISPECIES: chlorite dismutase family protein [Arthrobacter]	GO:0005886	0.10945	plasma membrane
WP_087076504.1 MULTISPECIES: chlorite dismutase family protein [Arthrobacter]	GO:0005634	0.10505	nucleus
WP_087076504.1 MULTISPECIES: chlorite dismutase family protein [Arthrobacter]	GO:0043657	0.10003	host cell
WP_087071984.1 MULTISPECIES: DUF6069 family protein [Arthrobacter]	GO:0031224	0.99869	intrinsic component of membrane
WP_087071984.1 MULTISPECIES: DUF6069 family protein [Arthrobacter]	GO:0005886	0.95827	plasma membrane
WP_087071984.1 MULTISPECIES: DUF6069 family protein [Arthrobacter]	GO:0071944	0.95207	cell periphery
WP_087075916.1 MULTISPECIES: energy-dependent translational throttle protein EttA [Arthrobacter]	GO:0005886	0.47977	plasma membrane
WP_087073282.1 MULTISPECIES: excinuclease ABC subunit B [Arthrobacter]	GO:1905347	1	endodeoxyribonuclease complex
WP_087073282.1 MULTISPECIES: excinuclease ABC subunit B [Arthrobacter]	GO:1902494	1	catalytic complex
WP_022892375.1 MULTISPECIES: 50S ribosomal protein L34 [Micrococcales]	GO:0043232	0.99995	intracellular non-membrane-bounded organelle
WP_022892375.1 MULTISPECIES: 50S ribosomal protein L34 [Micrococcales]	GO:0043228	0.99994	non-membrane-bounded organelle
WP_022892375.1 MULTISPECIES: 50S ribosomal protein L34 [Micrococcales]	GO:1990904	0.11069	ribonucleoprotein complex
WP_087077136.1 MULTISPECIES: fluoride efflux transporter CrcB [Arthrobacter]	GO:0031224	0.99998	intrinsic component of membrane
WP_087077136.1 MULTISPECIES: fluoride efflux transporter CrcB [Arthrobacter]	GO:0005886	0.99958	plasma membrane
WP_087077136.1 MULTISPECIES: fluoride efflux transporter CrcB [Arthrobacter]	GO:0071944	0.9992	cell periphery
WP_087077136.1 MULTISPECIES: fluoride efflux transporter CrcB [Arthrobacter]	GO:0005887	0.9479	integral component of plasma membrane
WP_087077136.1 MULTISPECIES: fluoride efflux transporter CrcB [Arthrobacter]	GO:0031226	0.93243	intrinsic component of plasma membrane
WP_087075584.1 MULTISPECIES: phosphoribosyltransferase [Arthrobacter]	GO:0071944	0.10822	cell periphery
WP_087075885.1 MULTISPECIES: SulP family inorganic anion transporter [Arthrobacter]	GO:0031224	0.99761	intrinsic component of membrane
WP_087075885.1 MULTISPECIES: SulP family inorganic anion transporter [Arthrobacter]	GO:0005886	0.87421	plasma membrane
WP_087075885.1 MULTISPECIES: SulP family inorganic anion transporter [Arthrobacter]	GO:0071944	0.86113	cell periphery
WP_087075885.1 MULTISPECIES: SulP family inorganic anion transporter [Arthrobacter]	GO:0005887	0.19203	integral component of plasma membrane
WP_087075885.1 MULTISPECIES: SulP family inorganic anion transporter [Arthrobacter]	GO:0031226	0.17816	intrinsic component of plasma membrane
WP_087075466.1 MULTISPECIES: HNH endonuclease [Arthrobacter]	GO:0005829	0.14366	cytosol
WP_087075466.1 MULTISPECIES: HNH endonuclease [Arthrobacter]	GO:0031974	0.11067	membrane-enclosed lumen
WP_087075466.1 MULTISPECIES: HNH endonuclease [Arthrobacter]	GO:0070013	0.11014	intracellular organelle lumen
WP_087075466.1 MULTISPECIES: HNH endonuclease [Arthrobacter]	GO:0043233	0.1097	organelle lumen
WP_225437441.1 sugar ABC transporter permease [Arthrobacter sedimenti]	GO:0005886	0.98026	plasma membrane
WP_225437441.1 sugar ABC transporter permease [Arthrobacter sedimenti]	GO:0016021	0.98025	integral component of membrane
WP_225437441.1 sugar ABC transporter permease [Arthrobacter sedimenti]	GO:0031224	0.97573	intrinsic component of membrane
WP_225437441.1 sugar ABC transporter permease [Arthrobacter sedimenti]	GO:0005887	0.29516	integral component of plasma membrane
WP_225437441.1 sugar ABC transporter permease [Arthrobacter sedimenti]	GO:0031226	0.25918	intrinsic component of plasma membrane
WP_225437441.1 sugar ABC transporter permease [Arthrobacter sedimenti]	GO:0098796	0.16587	membrane protein complex
WP_225437441.1 sugar ABC transporter permease [Arthrobacter sedimenti]	GO:0043190	0.13924	ATP-binding cassette (ABC) transporter complex
WP_225437441.1 sugar ABC transporter permease [Arthrobacter sedimenti]	GO:0098533	0.12474	ATPase dependent transmembrane transport complex
WP_087074344.1 MULTISPECIES: D-glycerate dehydrogenase [Arthrobacter]	GO:0071944	0.88322	cell periphery
WP_087072450.1 MULTISPECIES: iron uptake transporter deferrochelatase/peroxidase subunit [Arthrobacter]	GO:1990204	0.165	oxidoreductase complex
WP_087072450.1 MULTISPECIES: iron uptake transporter deferrochelatase/peroxidase subunit [Arthrobacter]	GO:0005829	0.12792	cytosol
WP_087072450.1 MULTISPECIES: iron uptake transporter deferrochelatase/peroxidase subunit [Arthrobacter]	GO:0140535	0.10515	intracellular protein-containing complex
WP_087075314.1 MULTISPECIES: SRPBCC family protein [Arthrobacter]	GO:0043232	0.37553	intracellular non-membrane-bounded organelle
WP_087076836.1 MULTISPECIES: 30S ribosomal protein S9 [Arthrobacter]	GO:0043228	0.9995	non-membrane-bounded organelle
WP_087076836.1 MULTISPECIES: 30S ribosomal protein S9 [Arthrobacter]	GO:0005840	0.99914	ribosome
WP_087076836.1 MULTISPECIES: 30S ribosomal protein S9 [Arthrobacter]	GO:0044391	0.25618	ribosomal subunit
WP_087076836.1 MULTISPECIES: 30S ribosomal protein S9 [Arthrobacter]	GO:0022626	0.225	cytosolic ribosome
WP_087076836.1 MULTISPECIES: 30S ribosomal protein S9 [Arthrobacter]	GO:1990904	0.18661	ribonucleoprotein complex
WP_087076836.1 MULTISPECIES: 30S ribosomal protein S9 [Arthrobacter]	GO:0015934	0.16359	large ribosomal subunit
WP_087076836.1 MULTISPECIES: 30S ribosomal protein S9 [Arthrobacter]	GO:0005829	0.15723	cytosol
WP_087076836.1 MULTISPECIES: 30S ribosomal protein S9 [Arthrobacter]	GO:0022625	0.1186	cytosolic large ribosomal subunit
WP_087076836.1 MULTISPECIES: 30S ribosomal protein S9 [Arthrobacter]	GO:0022627	0.11203	cytosolic small ribosomal subunit
WP_087073579.1 MULTISPECIES: 50S ribosomal protein L27 [Arthrobacter]	GO:0043228	1	non-membrane-bounded organelle
WP_087073579.1 MULTISPECIES: 50S ribosomal protein L27 [Arthrobacter]	GO:0005840	0.99999	ribosome
WP_087076897.1 MULTISPECIES: 50S ribosomal protein L4 [Arthrobacter]	GO:0043232	1	intracellular non-membrane-bounded organelle
WP_087076897.1 MULTISPECIES: 50S ribosomal protein L4 [Arthrobacter]	GO:0005840	1	ribosome
WP_087076897.1 MULTISPECIES: 50S ribosomal protein L4 [Arthrobacter]	GO:0043228	1	non-membrane-bounded organelle
WP_087076897.1 MULTISPECIES: 50S ribosomal protein L4 [Arthrobacter]	GO:0022626	0.13348	cytosolic ribosome
WP_087076897.1 MULTISPECIES: 50S ribosomal protein L4 [Arthrobacter]	GO:0044391	0.1161	ribosomal subunit
WP_087076897.1 MULTISPECIES: 50S ribosomal protein L4 [Arthrobacter]	GO:0005829	0.10129	cytosol
WP_087073509.1 MULTISPECIES: ABC transporter permease [Arthrobacter]	GO:0031224	0.99383	intrinsic component of membrane
WP_087073509.1 MULTISPECIES: ABC transporter permease [Arthrobacter]	GO:0005886	0.97132	plasma membrane
WP_087073509.1 MULTISPECIES: ABC transporter permease [Arthrobacter]	GO:0071944	0.96848	cell periphery
WP_087075776.1 MULTISPECIES: aldo/keto reductase [Arthrobacter]	GO:0005886	0.24707	plasma membrane
WP_087075776.1 MULTISPECIES: aldo/keto reductase [Arthrobacter]	GO:0005829	0.15275	cytosol
WP_087073415.1 MULTISPECIES: GNAT family N-acetyltransferase [Arthrobacter]	GO:0005576	0.13851	extracellular region
WP_087076891.1 MULTISPECIES: 50S ribosomal protein L29 [Arthrobacter]	GO:0005840	1	ribosome
WP_087076891.1 MULTISPECIES: 50S ribosomal protein L29 [Arthrobacter]	GO:0043228	1	non-membrane-bounded organelle
WP_087075445.1 MULTISPECIES: DNA helicase PcrA [Arthrobacter]	GO:0071944	0.16434	cell periphery
WP_087075445.1 MULTISPECIES: DNA helicase PcrA [Arthrobacter]	GO:1902494	0.14659	catalytic complex
WP_087075445.1 MULTISPECIES: DNA helicase PcrA [Arthrobacter]	GO:0005886	0.14552	plasma membrane
WP_087075445.1 MULTISPECIES: DNA helicase PcrA [Arthrobacter]	GO:0043228	0.11509	non-membrane-bounded organelle
WP_087075445.1 MULTISPECIES: DNA helicase PcrA [Arthrobacter]	GO:0043232	0.11147	intracellular non-membrane-bounded organelle
WP_087075002.1 MULTISPECIES: gamma-glutamyltransferase [Arthrobacter]	GO:0071944	0.1553	cell periphery
WP_087074140.1 MULTISPECIES: HU family DNA-binding protein [Arthrobacter]	GO:0043232	0.30837	intracellular non-membrane-bounded organelle
WP_087074452.1 5-carboxymethyl-2-hydroxymuconate semialdehyde dehydrogenase [Arthrobacter agilis]	GO:0005829	0.10057	cytosol
WP_087075729.1 MULTISPECIES: GTPase Era [Arthrobacter]	GO:0071944	0.99916	cell periphery
WP_087076889.1 MULTISPECIES: 30S ribosomal protein S17 [Arthrobacter]	GO:0043232	0.99994	intracellular non-membrane-bounded organelle
WP_087076889.1 MULTISPECIES: 30S ribosomal protein S17 [Arthrobacter]	GO:0043228	0.99989	non-membrane-bounded organelle
WP_087076380.1 MULTISPECIES: hypothetical protein [Arthrobacter]	GO:0031224	0.9468	intrinsic component of membrane
WP_087076380.1 MULTISPECIES: hypothetical protein [Arthrobacter]	GO:0005886	0.54357	plasma membrane
WP_087076380.1 MULTISPECIES: hypothetical protein [Arthrobacter]	GO:0071944	0.5172	cell periphery
WP_087074094.1 MULTISPECIES: multidrug efflux SMR transporter [Arthrobacter]	GO:0016021	0.97344	integral component of membrane
WP_087074094.1 MULTISPECIES: multidrug efflux SMR transporter [Arthrobacter]	GO:0031224	0.97182	intrinsic component of membrane
WP_087074094.1 MULTISPECIES: multidrug efflux SMR transporter [Arthrobacter]	GO:0071944	0.83072	cell periphery
WP_087074094.1 MULTISPECIES: multidrug efflux SMR transporter [Arthrobacter]	GO:0005886	0.82514	plasma membrane
WP_225437449.1 30S ribosomal protein S5 [Arthrobacter sedimenti]	GO:0015935	1	small ribosomal subunit
WP_225437449.1 30S ribosomal protein S5 [Arthrobacter sedimenti]	GO:0044391	1	ribosomal subunit
WP_225437449.1 30S ribosomal protein S5 [Arthrobacter sedimenti]	GO:0043232	1	intracellular non-membrane-bounded organelle
WP_225437449.1 30S ribosomal protein S5 [Arthrobacter sedimenti]	GO:0005840	1	ribosome
WP_225437449.1 30S ribosomal protein S5 [Arthrobacter sedimenti]	GO:0043228	1	non-membrane-bounded organelle
WP_225437449.1 30S ribosomal protein S5 [Arthrobacter sedimenti]	GO:1990904	1	ribonucleoprotein complex
WP_225437449.1 30S ribosomal protein S5 [Arthrobacter sedimenti]	GO:0009536	0.1747	plastid
WP_225437449.1 30S ribosomal protein S5 [Arthrobacter sedimenti]	GO:0009507	0.17233	chloroplast
WP_087073699.1 MULTISPECIES: undecaprenyldiphospho-muramoylpentapeptide beta-N-acetylglucosaminyltransferase [Arthrobacter]	GO:0071944	1	cell periphery
WP_087075993.1 MULTISPECIES: 50S ribosomal protein L19 [Arthrobacter]	GO:0043228	0.99892	non-membrane-bounded organelle
WP_087075993.1 MULTISPECIES: 50S ribosomal protein L19 [Arthrobacter]	GO:0005840	0.99785	ribosome
WP_087075993.1 MULTISPECIES: 50S ribosomal protein L19 [Arthrobacter]	GO:0044391	0.13356	ribosomal subunit
WP_087075993.1 MULTISPECIES: 50S ribosomal protein L19 [Arthrobacter]	GO:1990904	0.12817	ribonucleoprotein complex
WP_087075993.1 MULTISPECIES: 50S ribosomal protein L19 [Arthrobacter]	GO:0022626	0.10281	cytosolic ribosome
WP_087071850.1 MULTISPECIES: aminomethyl-transferring glycine dehydrogenase [Arthrobacter]	GO:1990204	0.14771	oxidoreductase complex
WP_087071850.1 MULTISPECIES: aminomethyl-transferring glycine dehydrogenase [Arthrobacter]	GO:1902494	0.13374	catalytic complex
WP_087076609.1 MULTISPECIES: phosphate--nucleotide phosphotransferase [Arthrobacter]	GO:0031975	0.41861	envelope
WP_087076609.1 MULTISPECIES: phosphate--nucleotide phosphotransferase [Arthrobacter]	GO:0031967	0.41442	organelle envelope
WP_087076609.1 MULTISPECIES: phosphate--nucleotide phosphotransferase [Arthrobacter]	GO:0005739	0.39423	mitochondrion
WP_087076609.1 MULTISPECIES: phosphate--nucleotide phosphotransferase [Arthrobacter]	GO:0005740	0.37316	mitochondrial envelope
WP_087076609.1 MULTISPECIES: phosphate--nucleotide phosphotransferase [Arthrobacter]	GO:0031966	0.32128	mitochondrial membrane
WP_087076609.1 MULTISPECIES: phosphate--nucleotide phosphotransferase [Arthrobacter]	GO:0098588	0.31455	bounding membrane of organelle
WP_087076609.1 MULTISPECIES: phosphate--nucleotide phosphotransferase [Arthrobacter]	GO:0031968	0.19874	organelle outer membrane
WP_087076609.1 MULTISPECIES: phosphate--nucleotide phosphotransferase [Arthrobacter]	GO:0019867	0.19151	outer membrane
WP_087076609.1 MULTISPECIES: phosphate--nucleotide phosphotransferase [Arthrobacter]	GO:0070013	0.18323	intracellular organelle lumen
WP_087076609.1 MULTISPECIES: phosphate--nucleotide phosphotransferase [Arthrobacter]	GO:0031974	0.18211	membrane-enclosed lumen
WP_087076609.1 MULTISPECIES: phosphate--nucleotide phosphotransferase [Arthrobacter]	GO:0043233	0.18189	organelle lumen
WP_087076609.1 MULTISPECIES: phosphate--nucleotide phosphotransferase [Arthrobacter]	GO:0005634	0.18102	nucleus
WP_087076609.1 MULTISPECIES: phosphate--nucleotide phosphotransferase [Arthrobacter]	GO:0012505	0.17637	endomembrane system
WP_087076609.1 MULTISPECIES: phosphate--nucleotide phosphotransferase [Arthrobacter]	GO:0005741	0.17455	mitochondrial outer membrane
WP_087076609.1 MULTISPECIES: phosphate--nucleotide phosphotransferase [Arthrobacter]	GO:0043232	0.17216	intracellular non-membrane-bounded organelle
WP_087076609.1 MULTISPECIES: phosphate--nucleotide phosphotransferase [Arthrobacter]	GO:0043228	0.16452	non-membrane-bounded organelle
WP_087076609.1 MULTISPECIES: phosphate--nucleotide phosphotransferase [Arthrobacter]	GO:0031224	0.15102	intrinsic component of membrane
WP_087076609.1 MULTISPECIES: phosphate--nucleotide phosphotransferase [Arthrobacter]	GO:0005829	0.15052	cytosol
WP_087076609.1 MULTISPECIES: phosphate--nucleotide phosphotransferase [Arthrobacter]	GO:0071944	0.14606	cell periphery
WP_087076609.1 MULTISPECIES: phosphate--nucleotide phosphotransferase [Arthrobacter]	GO:0016021	0.14263	integral component of membrane
WP_087076609.1 MULTISPECIES: phosphate--nucleotide phosphotransferase [Arthrobacter]	GO:0098796	0.13994	membrane protein complex
WP_087076609.1 MULTISPECIES: phosphate--nucleotide phosphotransferase [Arthrobacter]	GO:1902494	0.13878	catalytic complex
WP_087076609.1 MULTISPECIES: phosphate--nucleotide phosphotransferase [Arthrobacter]	GO:0019866	0.1366	organelle inner membrane
WP_087076609.1 MULTISPECIES: phosphate--nucleotide phosphotransferase [Arthrobacter]	GO:0005743	0.12794	mitochondrial inner membrane
WP_087076609.1 MULTISPECIES: phosphate--nucleotide phosphotransferase [Arthrobacter]	GO:0005886	0.1179	plasma membrane
WP_087076609.1 MULTISPECIES: phosphate--nucleotide phosphotransferase [Arthrobacter]	GO:0005783	0.11293	endoplasmic reticulum
WP_087076609.1 MULTISPECIES: phosphate--nucleotide phosphotransferase [Arthrobacter]	GO:0009536	0.10468	plastid
WP_087072449.1 MULTISPECIES: FTR1 family protein [Arthrobacter]	GO:0031224	0.99977	intrinsic component of membrane
WP_087072449.1 MULTISPECIES: FTR1 family protein [Arthrobacter]	GO:0071944	0.90575	cell periphery
WP_087072449.1 MULTISPECIES: FTR1 family protein [Arthrobacter]	GO:0005886	0.89935	plasma membrane
WP_087073902.1 MULTISPECIES: AAA family ATPase [Arthrobacter]	GO:0005886	0.22019	plasma membrane
WP_087076435.1 MULTISPECIES: preprotein translocase subunit SecA [Arthrobacter]	GO:0071944	0.99963	cell periphery
WP_087076922.1 MULTISPECIES: 50S ribosomal protein L7/L12 [Arthrobacter]	GO:0005840	1	ribosome
WP_087076922.1 MULTISPECIES: 50S ribosomal protein L7/L12 [Arthrobacter]	GO:0043228	1	non-membrane-bounded organelle
WP_087072330.1 MULTISPECIES: acetyl-CoA carboxylase carboxyltransferase subunit alpha/beta [Arthrobacter]	GO:1902494	0.43471	catalytic complex
WP_087072893.1 MULTISPECIES: cation transporter [Arthrobacter]	GO:0031224	0.99598	intrinsic component of membrane
WP_087072893.1 MULTISPECIES: cation transporter [Arthrobacter]	GO:0071944	0.9474	cell periphery
WP_087072893.1 MULTISPECIES: cation transporter [Arthrobacter]	GO:0005886	0.94531	plasma membrane
WP_087076008.1 MULTISPECIES: signal recognition particle protein [Arthrobacter]	GO:1990904	0.99366	ribonucleoprotein complex
WP_225437289.1 ribonuclease P protein component [Arthrobacter sedimenti]	GO:0043228	0.86724	non-membrane-bounded organelle
WP_225437289.1 ribonuclease P protein component [Arthrobacter sedimenti]	GO:0043232	0.86291	intracellular non-membrane-bounded organelle
WP_225437289.1 ribonuclease P protein component [Arthrobacter sedimenti]	GO:0005840	0.86178	ribosome
WP_225437289.1 ribonuclease P protein component [Arthrobacter sedimenti]	GO:0005739	0.21567	mitochondrion
WP_225437289.1 ribonuclease P protein component [Arthrobacter sedimenti]	GO:1990904	0.15274	ribonucleoprotein complex
WP_225437289.1 ribonuclease P protein component [Arthrobacter sedimenti]	GO:0009536	0.14323	plastid
WP_225437289.1 ribonuclease P protein component [Arthrobacter sedimenti]	GO:0009507	0.13221	chloroplast
WP_225437289.1 ribonuclease P protein component [Arthrobacter sedimenti]	GO:0005829	0.12649	cytosol
WP_225437289.1 ribonuclease P protein component [Arthrobacter sedimenti]	GO:0070013	0.12118	intracellular organelle lumen
WP_225437289.1 ribonuclease P protein component [Arthrobacter sedimenti]	GO:0044391	0.12069	ribosomal subunit
WP_225437289.1 ribonuclease P protein component [Arthrobacter sedimenti]	GO:0031974	0.11966	membrane-enclosed lumen
WP_225437289.1 ribonuclease P protein component [Arthrobacter sedimenti]	GO:0043233	0.11744	organelle lumen
WP_225437289.1 ribonuclease P protein component [Arthrobacter sedimenti]	GO:0005759	0.10216	mitochondrial matrix
WP_087076306.1 MULTISPECIES: HIT family protein [Arthrobacter]	GO:0043228	0.31039	non-membrane-bounded organelle
WP_087076306.1 MULTISPECIES: HIT family protein [Arthrobacter]	GO:0005829	0.26728	cytosol
WP_087072024.1 MULTISPECIES: 6-phosphofructokinase [Arthrobacter]	GO:1902494	0.26349	catalytic complex
WP_087072024.1 MULTISPECIES: 6-phosphofructokinase [Arthrobacter]	GO:0071944	0.20992	cell periphery
WP_087072024.1 MULTISPECIES: 6-phosphofructokinase [Arthrobacter]	GO:0005886	0.16398	plasma membrane
WP_087074168.1 MULTISPECIES: Na(+)/H(+) antiporter subunit C [Arthrobacter]	GO:0031224	0.99992	intrinsic component of membrane
WP_087074168.1 MULTISPECIES: Na(+)/H(+) antiporter subunit C [Arthrobacter]	GO:0071944	0.3143	cell periphery
WP_087074168.1 MULTISPECIES: Na(+)/H(+) antiporter subunit C [Arthrobacter]	GO:0018995	0.2869	host cellular component
WP_087074168.1 MULTISPECIES: Na(+)/H(+) antiporter subunit C [Arthrobacter]	GO:0005886	0.23565	plasma membrane
WP_087074168.1 MULTISPECIES: Na(+)/H(+) antiporter subunit C [Arthrobacter]	GO:0033643	0.23525	host cell part
WP_087074168.1 MULTISPECIES: Na(+)/H(+) antiporter subunit C [Arthrobacter]	GO:0043657	0.22761	host cell
WP_087074168.1 MULTISPECIES: Na(+)/H(+) antiporter subunit C [Arthrobacter]	GO:0033644	0.10922	host cell membrane
WP_087073311.1 MULTISPECIES: pyruvate kinase [Arthrobacter]	GO:0005886	0.86663	plasma membrane
WP_087075959.1 MULTISPECIES: pyruvate dehydrogenase (acetyl-transferring), homodimeric type [Arthrobacter]	GO:0005576	0.10258	extracellular region
WP_225437583.1 response regulator transcription factor [Arthrobacter sedimenti]	GO:0071944	0.32329	cell periphery
WP_225437583.1 response regulator transcription factor [Arthrobacter sedimenti]	GO:0016021	0.16186	integral component of membrane
WP_225437583.1 response regulator transcription factor [Arthrobacter sedimenti]	GO:0031224	0.1529	intrinsic component of membrane
WP_087076515.1 MULTISPECIES: DUF3107 domain-containing protein [Arthrobacter]	GO:0043228	0.99133	non-membrane-bounded organelle
WP_087076515.1 MULTISPECIES: DUF3107 domain-containing protein [Arthrobacter]	GO:0005840	0.87663	ribosome
WP_087076515.1 MULTISPECIES: DUF3107 domain-containing protein [Arthrobacter]	GO:0005829	0.10098	cytosol
WP_087074621.1 MULTISPECIES: hypothetical protein [Arthrobacter]	GO:0031224	0.99995	intrinsic component of membrane
WP_087074621.1 MULTISPECIES: hypothetical protein [Arthrobacter]	GO:0005886	0.99887	plasma membrane
WP_087074621.1 MULTISPECIES: hypothetical protein [Arthrobacter]	GO:0071944	0.99863	cell periphery
WP_087074621.1 MULTISPECIES: hypothetical protein [Arthrobacter]	GO:0098796	0.53377	membrane protein complex
WP_087074621.1 MULTISPECIES: hypothetical protein [Arthrobacter]	GO:0005887	0.3697	integral component of plasma membrane
WP_087074621.1 MULTISPECIES: hypothetical protein [Arthrobacter]	GO:0031226	0.32848	intrinsic component of plasma membrane
WP_087074621.1 MULTISPECIES: hypothetical protein [Arthrobacter]	GO:0098797	0.12483	plasma membrane protein complex
WP_087071981.1 MULTISPECIES: DoxX family protein [Arthrobacter]	GO:0031224	1	intrinsic component of membrane
WP_087071981.1 MULTISPECIES: DoxX family protein [Arthrobacter]	GO:0005886	0.99841	plasma membrane
WP_087071981.1 MULTISPECIES: DoxX family protein [Arthrobacter]	GO:0071944	0.99814	cell periphery
WP_087071803.1 MULTISPECIES: amino acid ABC transporter ATP-binding protein [Arthrobacter]	GO:0071944	0.99723	cell periphery
WP_087075902.1 MULTISPECIES: OsmC family protein [Arthrobacter]	GO:0043228	0.38096	non-membrane-bounded organelle
WP_087075902.1 MULTISPECIES: OsmC family protein [Arthrobacter]	GO:0043232	0.36416	intracellular non-membrane-bounded organelle
WP_087075902.1 MULTISPECIES: OsmC family protein [Arthrobacter]	GO:0005840	0.14795	ribosome
WP_087075902.1 MULTISPECIES: OsmC family protein [Arthrobacter]	GO:0005739	0.10682	mitochondrion
WP_087075902.1 MULTISPECIES: OsmC family protein [Arthrobacter]	GO:0005634	0.10089	nucleus
WP_087076969.1 MULTISPECIES: RNA degradosome polyphosphate kinase [Arthrobacter]	GO:1902494	0.97683	catalytic complex
WP_087076969.1 MULTISPECIES: RNA degradosome polyphosphate kinase [Arthrobacter]	GO:0061695	0.96576	transferase complex, transferring phosphorus-containing groups
WP_087074267.1 MULTISPECIES: DUF4956 domain-containing protein [Arthrobacter]	GO:0031224	1	intrinsic component of membrane
WP_087074267.1 MULTISPECIES: DUF4956 domain-containing protein [Arthrobacter]	GO:0005886	0.99993	plasma membrane
WP_087074267.1 MULTISPECIES: DUF4956 domain-containing protein [Arthrobacter]	GO:0071944	0.9999	cell periphery
WP_087072417.1 MULTISPECIES: chromosomal replication initiator protein DnaA [Arthrobacter]	GO:0005886	0.12528	plasma membrane
WP_087073176.1 MULTISPECIES: type B 50S ribosomal protein L31 [Arthrobacter]	GO:0005840	1	ribosome
WP_087073176.1 MULTISPECIES: type B 50S ribosomal protein L31 [Arthrobacter]	GO:0043232	1	intracellular non-membrane-bounded organelle
WP_087075462.1 MULTISPECIES: DUF6457 domain-containing protein [Arthrobacter]	GO:0071944	0.26425	cell periphery
WP_087075462.1 MULTISPECIES: DUF6457 domain-containing protein [Arthrobacter]	GO:0012505	0.25896	endomembrane system
WP_087075462.1 MULTISPECIES: DUF6457 domain-containing protein [Arthrobacter]	GO:0005886	0.22801	plasma membrane
WP_087075462.1 MULTISPECIES: DUF6457 domain-containing protein [Arthrobacter]	GO:0031090	0.2262	organelle membrane
WP_087075462.1 MULTISPECIES: DUF6457 domain-containing protein [Arthrobacter]	GO:0031224	0.21098	intrinsic component of membrane
WP_087075462.1 MULTISPECIES: DUF6457 domain-containing protein [Arthrobacter]	GO:0016021	0.19806	integral component of membrane
WP_087075462.1 MULTISPECIES: DUF6457 domain-containing protein [Arthrobacter]	GO:0005634	0.19421	nucleus
WP_087075462.1 MULTISPECIES: DUF6457 domain-containing protein [Arthrobacter]	GO:0005829	0.16371	cytosol
WP_087075462.1 MULTISPECIES: DUF6457 domain-containing protein [Arthrobacter]	GO:0098588	0.15768	bounding membrane of organelle
WP_087075462.1 MULTISPECIES: DUF6457 domain-containing protein [Arthrobacter]	GO:0005783	0.15161	endoplasmic reticulum
WP_087075462.1 MULTISPECIES: DUF6457 domain-containing protein [Arthrobacter]	GO:0031982	0.14083	vesicle
WP_087075462.1 MULTISPECIES: DUF6457 domain-containing protein [Arthrobacter]	GO:0031984	0.13912	organelle subcompartment
WP_087075462.1 MULTISPECIES: DUF6457 domain-containing protein [Arthrobacter]	GO:0005576	0.13134	extracellular region
WP_087075462.1 MULTISPECIES: DUF6457 domain-containing protein [Arthrobacter]	GO:0005739	0.13098	mitochondrion
WP_087075462.1 MULTISPECIES: DUF6457 domain-containing protein [Arthrobacter]	GO:0043228	0.12462	non-membrane-bounded organelle
WP_087075462.1 MULTISPECIES: DUF6457 domain-containing protein [Arthrobacter]	GO:0043232	0.12431	intracellular non-membrane-bounded organelle
WP_087075462.1 MULTISPECIES: DUF6457 domain-containing protein [Arthrobacter]	GO:0097708	0.123	intracellular vesicle
WP_087075462.1 MULTISPECIES: DUF6457 domain-containing protein [Arthrobacter]	GO:0031410	0.12263	cytoplasmic vesicle
WP_087075462.1 MULTISPECIES: DUF6457 domain-containing protein [Arthrobacter]	GO:0031967	0.12142	organelle envelope
WP_087075462.1 MULTISPECIES: DUF6457 domain-containing protein [Arthrobacter]	GO:0005794	0.1207	Golgi apparatus
WP_087075462.1 MULTISPECIES: DUF6457 domain-containing protein [Arthrobacter]	GO:0031975	0.11599	envelope
WP_087075462.1 MULTISPECIES: DUF6457 domain-containing protein [Arthrobacter]	GO:0031974	0.10384	membrane-enclosed lumen
WP_087075462.1 MULTISPECIES: DUF6457 domain-containing protein [Arthrobacter]	GO:0043233	0.1033	organelle lumen
WP_087075462.1 MULTISPECIES: DUF6457 domain-containing protein [Arthrobacter]	GO:0070013	0.10229	intracellular organelle lumen
WP_087073585.1 MULTISPECIES: Rne/Rng family ribonuclease [Arthrobacter]	GO:0071944	0.19085	cell periphery
WP_087073585.1 MULTISPECIES: Rne/Rng family ribonuclease [Arthrobacter]	GO:0031224	0.16075	intrinsic component of membrane
WP_087073585.1 MULTISPECIES: Rne/Rng family ribonuclease [Arthrobacter]	GO:0016021	0.15907	integral component of membrane
WP_087073585.1 MULTISPECIES: Rne/Rng family ribonuclease [Arthrobacter]	GO:0005886	0.15705	plasma membrane
WP_087073585.1 MULTISPECIES: Rne/Rng family ribonuclease [Arthrobacter]	GO:0005739	0.14987	mitochondrion
WP_087073585.1 MULTISPECIES: Rne/Rng family ribonuclease [Arthrobacter]	GO:0031967	0.14694	organelle envelope
WP_087073585.1 MULTISPECIES: Rne/Rng family ribonuclease [Arthrobacter]	GO:0009536	0.1414	plastid
WP_087073585.1 MULTISPECIES: Rne/Rng family ribonuclease [Arthrobacter]	GO:0009507	0.13874	chloroplast
WP_087073585.1 MULTISPECIES: Rne/Rng family ribonuclease [Arthrobacter]	GO:0031090	0.12313	organelle membrane
WP_087073585.1 MULTISPECIES: Rne/Rng family ribonuclease [Arthrobacter]	GO:0005829	0.12095	cytosol
WP_225437255.1 helix-turn-helix domain-containing protein [Arthrobacter sedimenti]	GO:0043232	0.53081	intracellular non-membrane-bounded organelle
WP_225437255.1 helix-turn-helix domain-containing protein [Arthrobacter sedimenti]	GO:0043228	0.52085	non-membrane-bounded organelle
WP_225437255.1 helix-turn-helix domain-containing protein [Arthrobacter sedimenti]	GO:1990904	0.40122	ribonucleoprotein complex
WP_225437255.1 helix-turn-helix domain-containing protein [Arthrobacter sedimenti]	GO:0044391	0.27705	ribosomal subunit
WP_225437255.1 helix-turn-helix domain-containing protein [Arthrobacter sedimenti]	GO:0005840	0.26837	ribosome
WP_225437255.1 helix-turn-helix domain-containing protein [Arthrobacter sedimenti]	GO:0015934	0.24406	large ribosomal subunit
WP_225437255.1 helix-turn-helix domain-containing protein [Arthrobacter sedimenti]	GO:0005634	0.18166	nucleus
WP_225437255.1 helix-turn-helix domain-containing protein [Arthrobacter sedimenti]	GO:0031974	0.12762	membrane-enclosed lumen
WP_225437255.1 helix-turn-helix domain-containing protein [Arthrobacter sedimenti]	GO:0070013	0.12605	intracellular organelle lumen
WP_225437255.1 helix-turn-helix domain-containing protein [Arthrobacter sedimenti]	GO:0043233	0.12553	organelle lumen
WP_225437255.1 helix-turn-helix domain-containing protein [Arthrobacter sedimenti]	GO:0005829	0.10161	cytosol
WP_087072795.1 MULTISPECIES: ATP-binding cassette domain-containing protein [Arthrobacter]	GO:0071944	0.99916	cell periphery
WP_087071709.1 MULTISPECIES: acyl-CoA carboxylase subunit epsilon [Arthrobacter]	GO:0043228	0.9962	non-membrane-bounded organelle
WP_087071709.1 MULTISPECIES: acyl-CoA carboxylase subunit epsilon [Arthrobacter]	GO:0005840	0.99127	ribosome
WP_087075735.1 MULTISPECIES: PhoH family protein [Arthrobacter]	GO:0005829	0.16781	cytosol
WP_087075735.1 MULTISPECIES: PhoH family protein [Arthrobacter]	GO:0005634	0.10421	nucleus
WP_087075735.1 MULTISPECIES: PhoH family protein [Arthrobacter]	GO:0009536	0.10332	plastid
WP_087071747.1 MULTISPECIES: rhamnose ABC transporter substrate-binding protein [Arthrobacter]	GO:0005886	0.67099	plasma membrane
WP_087071747.1 MULTISPECIES: rhamnose ABC transporter substrate-binding protein [Arthrobacter]	GO:0031224	0.57172	intrinsic component of membrane
WP_087071747.1 MULTISPECIES: rhamnose ABC transporter substrate-binding protein [Arthrobacter]	GO:0016021	0.56941	integral component of membrane
WP_087071747.1 MULTISPECIES: rhamnose ABC transporter substrate-binding protein [Arthrobacter]	GO:0043190	0.39507	ATP-binding cassette (ABC) transporter complex
WP_087071747.1 MULTISPECIES: rhamnose ABC transporter substrate-binding protein [Arthrobacter]	GO:0098533	0.39379	ATPase dependent transmembrane transport complex
WP_087071747.1 MULTISPECIES: rhamnose ABC transporter substrate-binding protein [Arthrobacter]	GO:1902495	0.36302	transmembrane transporter complex
WP_087071747.1 MULTISPECIES: rhamnose ABC transporter substrate-binding protein [Arthrobacter]	GO:1990351	0.35867	transporter complex
WP_087071747.1 MULTISPECIES: rhamnose ABC transporter substrate-binding protein [Arthrobacter]	GO:0098797	0.33115	plasma membrane protein complex
WP_087071747.1 MULTISPECIES: rhamnose ABC transporter substrate-binding protein [Arthrobacter]	GO:0042597	0.30685	periplasmic space
WP_087071747.1 MULTISPECIES: rhamnose ABC transporter substrate-binding protein [Arthrobacter]	GO:0098796	0.30622	membrane protein complex
WP_087071747.1 MULTISPECIES: rhamnose ABC transporter substrate-binding protein [Arthrobacter]	GO:0031226	0.20132	intrinsic component of plasma membrane
WP_087071747.1 MULTISPECIES: rhamnose ABC transporter substrate-binding protein [Arthrobacter]	GO:0030313	0.197	cell envelope
WP_087071747.1 MULTISPECIES: rhamnose ABC transporter substrate-binding protein [Arthrobacter]	GO:0030288	0.18563	outer membrane-bounded periplasmic space
WP_087071747.1 MULTISPECIES: rhamnose ABC transporter substrate-binding protein [Arthrobacter]	GO:0005887	0.18465	integral component of plasma membrane
WP_087071747.1 MULTISPECIES: rhamnose ABC transporter substrate-binding protein [Arthrobacter]	GO:0031975	0.15913	envelope
WP_087073446.1 MULTISPECIES: CDP-alcohol phosphatidyltransferase family protein [Arthrobacter]	GO:0016021	0.99988	integral component of membrane
WP_087073446.1 MULTISPECIES: CDP-alcohol phosphatidyltransferase family protein [Arthrobacter]	GO:0031224	0.99984	intrinsic component of membrane
WP_087073446.1 MULTISPECIES: CDP-alcohol phosphatidyltransferase family protein [Arthrobacter]	GO:0005886	0.99723	plasma membrane
WP_087073446.1 MULTISPECIES: CDP-alcohol phosphatidyltransferase family protein [Arthrobacter]	GO:0071944	0.99706	cell periphery
WP_087072649.1 MULTISPECIES: GtrA family protein [Arthrobacter]	GO:0031224	0.98347	intrinsic component of membrane
WP_087072649.1 MULTISPECIES: GtrA family protein [Arthrobacter]	GO:0005886	0.81034	plasma membrane
WP_087072649.1 MULTISPECIES: GtrA family protein [Arthrobacter]	GO:0071944	0.78858	cell periphery
WP_087073243.1 MULTISPECIES: transketolase [Arthrobacter]	GO:0005829	0.10183	cytosol
WP_225437297.1 rhamnogalacturonan lyase [Arthrobacter sedimenti]	GO:0005576	0.26757	extracellular region
WP_225437297.1 rhamnogalacturonan lyase [Arthrobacter sedimenti]	GO:0071944	0.2636	cell periphery
WP_225437297.1 rhamnogalacturonan lyase [Arthrobacter sedimenti]	GO:0030313	0.21029	cell envelope
WP_225437297.1 rhamnogalacturonan lyase [Arthrobacter sedimenti]	GO:0031975	0.18805	envelope
WP_225437297.1 rhamnogalacturonan lyase [Arthrobacter sedimenti]	GO:0005618	0.11544	cell wall
WP_087075306.1 MULTISPECIES: TetR/AcrR family transcriptional regulator [Arthrobacter]	GO:0031224	0.12536	intrinsic component of membrane
WP_087077254.1 MULTISPECIES: hypothetical protein [Arthrobacter]	GO:0016021	0.67711	integral component of membrane
WP_087077254.1 MULTISPECIES: hypothetical protein [Arthrobacter]	GO:0031224	0.66847	intrinsic component of membrane
WP_087077254.1 MULTISPECIES: hypothetical protein [Arthrobacter]	GO:0009523	0.5883	photosystem II
WP_087077254.1 MULTISPECIES: hypothetical protein [Arthrobacter]	GO:1902494	0.36324	catalytic complex
WP_087077254.1 MULTISPECIES: hypothetical protein [Arthrobacter]	GO:0009521	0.35871	photosystem
WP_087077254.1 MULTISPECIES: hypothetical protein [Arthrobacter]	GO:0005886	0.31027	plasma membrane
WP_087077254.1 MULTISPECIES: hypothetical protein [Arthrobacter]	GO:0071944	0.26223	cell periphery
WP_087077254.1 MULTISPECIES: hypothetical protein [Arthrobacter]	GO:0009579	0.21703	thylakoid
WP_087077254.1 MULTISPECIES: hypothetical protein [Arthrobacter]	GO:0009654	0.15028	photosystem II oxygen evolving complex
WP_087077254.1 MULTISPECIES: hypothetical protein [Arthrobacter]	GO:0042651	0.13661	thylakoid membrane
WP_087077254.1 MULTISPECIES: hypothetical protein [Arthrobacter]	GO:0034357	0.13216	photosynthetic membrane
WP_087076090.1 MULTISPECIES: 3-isopropylmalate dehydratase small subunit [Arthrobacter]	GO:0005829	0.99917	cytosol
WP_087073375.1 MULTISPECIES: M3 family metallopeptidase [Arthrobacter]	GO:0031224	0.18183	intrinsic component of membrane
WP_087073375.1 MULTISPECIES: M3 family metallopeptidase [Arthrobacter]	GO:0016021	0.16344	integral component of membrane
WP_087073375.1 MULTISPECIES: M3 family metallopeptidase [Arthrobacter]	GO:0005886	0.14973	plasma membrane
WP_087073375.1 MULTISPECIES: M3 family metallopeptidase [Arthrobacter]	GO:0005829	0.12675	cytosol
WP_087073375.1 MULTISPECIES: M3 family metallopeptidase [Arthrobacter]	GO:0005576	0.10823	extracellular region
WP_087073375.1 MULTISPECIES: M3 family metallopeptidase [Arthrobacter]	GO:0031975	0.1046	envelope
WP_087076840.1 MULTISPECIES: Flp family type IVb pilin [Arthrobacter]	GO:0031224	0.99581	intrinsic component of membrane
WP_087076840.1 MULTISPECIES: Flp family type IVb pilin [Arthrobacter]	GO:0005886	0.9847	plasma membrane
WP_087076840.1 MULTISPECIES: Flp family type IVb pilin [Arthrobacter]	GO:0071944	0.9803	cell periphery
WP_087072288.1 MULTISPECIES: ATP-dependent Clp protease ATP-binding subunit [Arthrobacter]	GO:0009507	0.20547	chloroplast
WP_087072288.1 MULTISPECIES: ATP-dependent Clp protease ATP-binding subunit [Arthrobacter]	GO:0009536	0.20025	plastid
WP_087072288.1 MULTISPECIES: ATP-dependent Clp protease ATP-binding subunit [Arthrobacter]	GO:0031975	0.18521	envelope
WP_087072288.1 MULTISPECIES: ATP-dependent Clp protease ATP-binding subunit [Arthrobacter]	GO:0071944	0.12236	cell periphery
WP_087072288.1 MULTISPECIES: ATP-dependent Clp protease ATP-binding subunit [Arthrobacter]	GO:0031967	0.10585	organelle envelope
WP_087072288.1 MULTISPECIES: ATP-dependent Clp protease ATP-binding subunit [Arthrobacter]	GO:0005886	0.10363	plasma membrane
WP_140395112.1 MULTISPECIES: DEAD/DEAH box helicase [Arthrobacter]	GO:0005829	0.11647	cytosol
WP_140395112.1 MULTISPECIES: DEAD/DEAH box helicase [Arthrobacter]	GO:1990904	0.10345	ribonucleoprotein complex
WP_087076874.1 MULTISPECIES: 50S ribosomal protein L15 [Arthrobacter]	GO:0005840	1	ribosome
WP_087076874.1 MULTISPECIES: 50S ribosomal protein L15 [Arthrobacter]	GO:0043228	1	non-membrane-bounded organelle
WP_087076874.1 MULTISPECIES: 50S ribosomal protein L15 [Arthrobacter]	GO:0015934	1	large ribosomal subunit
WP_087076874.1 MULTISPECIES: 50S ribosomal protein L15 [Arthrobacter]	GO:0044391	1	ribosomal subunit
WP_087076874.1 MULTISPECIES: 50S ribosomal protein L15 [Arthrobacter]	GO:1990904	0.99999	ribonucleoprotein complex
WP_087073210.1 MULTISPECIES: Fe-S cluster assembly ATPase SufC [Arthrobacter]	GO:0005886	0.60784	plasma membrane
WP_087074174.1 MULTISPECIES: monovalent cation/H+ antiporter complex subunit F [Arthrobacter]	GO:0031224	0.9938	intrinsic component of membrane
WP_087074174.1 MULTISPECIES: monovalent cation/H+ antiporter complex subunit F [Arthrobacter]	GO:0071944	0.90245	cell periphery
WP_087074174.1 MULTISPECIES: monovalent cation/H+ antiporter complex subunit F [Arthrobacter]	GO:0005886	0.9007	plasma membrane
WP_087071708.1 MULTISPECIES: acyl-CoA carboxylase subunit beta [Arthrobacter]	GO:1990204	0.86705	oxidoreductase complex
WP_087076651.1 MULTISPECIES: MmcQ/YjbR family DNA-binding protein [Arthrobacter]	GO:1990904	0.15499	ribonucleoprotein complex
WP_087071640.1 MULTISPECIES: methionine ABC transporter ATP-binding protein [Arthrobacter]	GO:0071944	0.99998	cell periphery
WP_087073267.1 MULTISPECIES: excinuclease ABC subunit UvrC [Arthrobacter]	GO:1902494	0.72827	catalytic complex
WP_087073267.1 MULTISPECIES: excinuclease ABC subunit UvrC [Arthrobacter]	GO:1990391	0.6214	DNA repair complex
WP_087073267.1 MULTISPECIES: excinuclease ABC subunit UvrC [Arthrobacter]	GO:1905354	0.25821	exoribonuclease complex
WP_087073267.1 MULTISPECIES: excinuclease ABC subunit UvrC [Arthrobacter]	GO:0000178	0.25712	exosome (RNase complex)
WP_087073267.1 MULTISPECIES: excinuclease ABC subunit UvrC [Arthrobacter]	GO:0043232	0.19379	intracellular non-membrane-bounded organelle
WP_087073267.1 MULTISPECIES: excinuclease ABC subunit UvrC [Arthrobacter]	GO:0043228	0.17997	non-membrane-bounded organelle
WP_087073267.1 MULTISPECIES: excinuclease ABC subunit UvrC [Arthrobacter]	GO:0005634	0.14519	nucleus
WP_087073267.1 MULTISPECIES: excinuclease ABC subunit UvrC [Arthrobacter]	GO:0005694	0.1062	chromosome
WP_087073090.1 hypothetical protein [Arthrobacter agilis]	GO:0016021	0.92026	integral component of membrane
WP_087073090.1 hypothetical protein [Arthrobacter agilis]	GO:0031224	0.91725	intrinsic component of membrane
WP_087073090.1 hypothetical protein [Arthrobacter agilis]	GO:0005740	0.82229	mitochondrial envelope
WP_087073090.1 hypothetical protein [Arthrobacter agilis]	GO:0031967	0.81849	organelle envelope
WP_087073090.1 hypothetical protein [Arthrobacter agilis]	GO:0005739	0.78902	mitochondrion
WP_087073090.1 hypothetical protein [Arthrobacter agilis]	GO:0098796	0.77751	membrane protein complex
WP_087073090.1 hypothetical protein [Arthrobacter agilis]	GO:0031966	0.72833	mitochondrial membrane
WP_087073090.1 hypothetical protein [Arthrobacter agilis]	GO:0031090	0.38814	organelle membrane
WP_087073090.1 hypothetical protein [Arthrobacter agilis]	GO:0070469	0.32235	respirasome
WP_087073090.1 hypothetical protein [Arthrobacter agilis]	GO:0005743	0.27732	mitochondrial inner membrane
WP_087073090.1 hypothetical protein [Arthrobacter agilis]	GO:0019866	0.27659	organelle inner membrane
WP_087073090.1 hypothetical protein [Arthrobacter agilis]	GO:0034357	0.12113	photosynthetic membrane
WP_087073090.1 hypothetical protein [Arthrobacter agilis]	GO:0009579	0.11827	thylakoid
WP_087073090.1 hypothetical protein [Arthrobacter agilis]	GO:1990204	0.11759	oxidoreductase complex
WP_087073090.1 hypothetical protein [Arthrobacter agilis]	GO:0009521	0.11401	photosystem
WP_087074113.1 MULTISPECIES: bile acid:sodium symporter family protein [Arthrobacter]	GO:0031224	0.99329	intrinsic component of membrane
WP_087074113.1 MULTISPECIES: bile acid:sodium symporter family protein [Arthrobacter]	GO:0005886	0.78833	plasma membrane
WP_087074113.1 MULTISPECIES: bile acid:sodium symporter family protein [Arthrobacter]	GO:0071944	0.77892	cell periphery
WP_087074113.1 MULTISPECIES: bile acid:sodium symporter family protein [Arthrobacter]	GO:0005887	0.10875	integral component of plasma membrane
WP_087074113.1 MULTISPECIES: bile acid:sodium symporter family protein [Arthrobacter]	GO:0031226	0.10109	intrinsic component of plasma membrane
WP_087075889.1 MULTISPECIES: DsbA family protein [Arthrobacter]	GO:0005634	0.1914	nucleus
WP_087075889.1 MULTISPECIES: DsbA family protein [Arthrobacter]	GO:0005886	0.16182	plasma membrane
WP_087075889.1 MULTISPECIES: DsbA family protein [Arthrobacter]	GO:0043228	0.15965	non-membrane-bounded organelle
WP_087075889.1 MULTISPECIES: DsbA family protein [Arthrobacter]	GO:0043232	0.15842	intracellular non-membrane-bounded organelle
WP_087075889.1 MULTISPECIES: DsbA family protein [Arthrobacter]	GO:0012505	0.14074	endomembrane system
WP_087075889.1 MULTISPECIES: DsbA family protein [Arthrobacter]	GO:0031224	0.13269	intrinsic component of membrane
WP_087075889.1 MULTISPECIES: DsbA family protein [Arthrobacter]	GO:0016021	0.12631	integral component of membrane
WP_087075889.1 MULTISPECIES: DsbA family protein [Arthrobacter]	GO:0005829	0.12592	cytosol
WP_087073121.1 MULTISPECIES: proteasome ATPase [Arthrobacter]	GO:0140535	1	intracellular protein-containing complex
WP_087073121.1 MULTISPECIES: proteasome ATPase [Arthrobacter]	GO:1905368	1	peptidase complex
WP_087073121.1 MULTISPECIES: proteasome ATPase [Arthrobacter]	GO:0000502	1	proteasome complex
WP_087073121.1 MULTISPECIES: proteasome ATPase [Arthrobacter]	GO:1905369	1	endopeptidase complex
WP_087073242.1 MULTISPECIES: heme o synthase [Arthrobacter]	GO:0031224	1	intrinsic component of membrane
WP_087073242.1 MULTISPECIES: heme o synthase [Arthrobacter]	GO:0005886	0.9989	plasma membrane
WP_087073242.1 MULTISPECIES: heme o synthase [Arthrobacter]	GO:0071944	0.99876	cell periphery
WP_087075112.1 MULTISPECIES: GlsB/YeaQ/YmgE family stress response membrane protein [Arthrobacter]	GO:0031224	0.99382	intrinsic component of membrane
WP_087075112.1 MULTISPECIES: GlsB/YeaQ/YmgE family stress response membrane protein [Arthrobacter]	GO:0005886	0.94179	plasma membrane
WP_087075112.1 MULTISPECIES: GlsB/YeaQ/YmgE family stress response membrane protein [Arthrobacter]	GO:0071944	0.93302	cell periphery
WP_087073185.1 MULTISPECIES: DUF3099 domain-containing protein [Arthrobacter]	GO:0031224	0.77547	intrinsic component of membrane
WP_087073185.1 MULTISPECIES: DUF3099 domain-containing protein [Arthrobacter]	GO:0071944	0.35379	cell periphery
WP_087073185.1 MULTISPECIES: DUF3099 domain-containing protein [Arthrobacter]	GO:0005886	0.34973	plasma membrane
WP_087073185.1 MULTISPECIES: DUF3099 domain-containing protein [Arthrobacter]	GO:0012505	0.16875	endomembrane system
WP_087073185.1 MULTISPECIES: DUF3099 domain-containing protein [Arthrobacter]	GO:0031090	0.15472	organelle membrane
WP_087073185.1 MULTISPECIES: DUF3099 domain-containing protein [Arthrobacter]	GO:0005783	0.13079	endoplasmic reticulum
WP_087073185.1 MULTISPECIES: DUF3099 domain-containing protein [Arthrobacter]	GO:0031984	0.1033	organelle subcompartment
WP_087073743.1 MULTISPECIES: bifunctional nuclease family protein [Arthrobacter]	GO:0043228	0.99905	non-membrane-bounded organelle
WP_087073743.1 MULTISPECIES: bifunctional nuclease family protein [Arthrobacter]	GO:0005840	0.99802	ribosome
WP_225437206.1 DUF885 domain-containing protein [Arthrobacter sedimenti]	GO:0031224	0.22664	intrinsic component of membrane
WP_225437206.1 DUF885 domain-containing protein [Arthrobacter sedimenti]	GO:0016021	0.20882	integral component of membrane
WP_225437206.1 DUF885 domain-containing protein [Arthrobacter sedimenti]	GO:0005886	0.16737	plasma membrane
WP_225437206.1 DUF885 domain-containing protein [Arthrobacter sedimenti]	GO:0031975	0.13118	envelope
WP_225437206.1 DUF885 domain-containing protein [Arthrobacter sedimenti]	GO:0030313	0.11894	cell envelope
WP_087073503.1 ABC transporter ATP-binding protein [Arthrobacter sedimenti]	GO:0005886	1	plasma membrane
WP_087073503.1 ABC transporter ATP-binding protein [Arthrobacter sedimenti]	GO:0071944	1	cell periphery
WP_087073503.1 ABC transporter ATP-binding protein [Arthrobacter sedimenti]	GO:0098797	0.99998	plasma membrane protein complex
WP_087073503.1 ABC transporter ATP-binding protein [Arthrobacter sedimenti]	GO:1902495	0.99998	transmembrane transporter complex
WP_087073503.1 ABC transporter ATP-binding protein [Arthrobacter sedimenti]	GO:1990351	0.99998	transporter complex
WP_087073503.1 ABC transporter ATP-binding protein [Arthrobacter sedimenti]	GO:0098533	0.99997	ATPase dependent transmembrane transport complex
WP_087073503.1 ABC transporter ATP-binding protein [Arthrobacter sedimenti]	GO:0043190	0.99997	ATP-binding cassette (ABC) transporter complex
WP_087073503.1 ABC transporter ATP-binding protein [Arthrobacter sedimenti]	GO:0098796	0.99995	membrane protein complex
WP_087073503.1 ABC transporter ATP-binding protein [Arthrobacter sedimenti]	GO:0031224	0.99993	intrinsic component of membrane
WP_087073503.1 ABC transporter ATP-binding protein [Arthrobacter sedimenti]	GO:0016021	0.99992	integral component of membrane
WP_087076149.1 MULTISPECIES: DUF2795 domain-containing protein [Arthrobacter]	GO:0043232	0.1366	intracellular non-membrane-bounded organelle
WP_087076149.1 MULTISPECIES: DUF2795 domain-containing protein [Arthrobacter]	GO:0043228	0.13424	non-membrane-bounded organelle
WP_087076253.1 MULTISPECIES: F0F1 ATP synthase subunit epsilon [Arthrobacter]	GO:0005886	0.67908	plasma membrane
WP_087076253.1 MULTISPECIES: F0F1 ATP synthase subunit epsilon [Arthrobacter]	GO:0098796	0.50204	membrane protein complex
WP_087076253.1 MULTISPECIES: F0F1 ATP synthase subunit epsilon [Arthrobacter]	GO:0016021	0.39221	integral component of membrane
WP_087076253.1 MULTISPECIES: F0F1 ATP synthase subunit epsilon [Arthrobacter]	GO:0031224	0.36609	intrinsic component of membrane
WP_087076253.1 MULTISPECIES: F0F1 ATP synthase subunit epsilon [Arthrobacter]	GO:0033178	0.26349	proton-transporting two-sector ATPase complex, catalytic domain
WP_087076253.1 MULTISPECIES: F0F1 ATP synthase subunit epsilon [Arthrobacter]	GO:0016469	0.14329	proton-transporting two-sector ATPase complex
WP_087076253.1 MULTISPECIES: F0F1 ATP synthase subunit epsilon [Arthrobacter]	GO:0045261	0.14249	proton-transporting ATP synthase complex, catalytic core F(1)
WP_087072254.1 MULTISPECIES: YnfA family protein [Arthrobacter]	GO:0031224	0.98451	intrinsic component of membrane
WP_087072254.1 MULTISPECIES: YnfA family protein [Arthrobacter]	GO:0005886	0.9663	plasma membrane
WP_087072254.1 MULTISPECIES: YnfA family protein [Arthrobacter]	GO:0071944	0.96121	cell periphery
WP_087072254.1 MULTISPECIES: YnfA family protein [Arthrobacter]	GO:0005887	0.17228	integral component of plasma membrane
WP_087072254.1 MULTISPECIES: YnfA family protein [Arthrobacter]	GO:0031226	0.17051	intrinsic component of plasma membrane
WP_087076865.1 MULTISPECIES: 50S ribosomal protein L17 [Arthrobacter]	GO:0043228	1	non-membrane-bounded organelle
WP_087076865.1 MULTISPECIES: 50S ribosomal protein L17 [Arthrobacter]	GO:0005840	1	ribosome
WP_087073886.1 MULTISPECIES: RluA family pseudouridine synthase [Arthrobacter]	GO:0031224	0.10145	intrinsic component of membrane
WP_087077164.1 MULTISPECIES: helix-turn-helix domain-containing protein [Arthrobacter]	GO:0043228	0.49004	non-membrane-bounded organelle
WP_087077164.1 MULTISPECIES: helix-turn-helix domain-containing protein [Arthrobacter]	GO:1990904	0.36708	ribonucleoprotein complex
WP_087077164.1 MULTISPECIES: helix-turn-helix domain-containing protein [Arthrobacter]	GO:0044391	0.18729	ribosomal subunit
WP_087077164.1 MULTISPECIES: helix-turn-helix domain-containing protein [Arthrobacter]	GO:0005840	0.17791	ribosome
WP_087077164.1 MULTISPECIES: helix-turn-helix domain-containing protein [Arthrobacter]	GO:0015934	0.15486	large ribosomal subunit
WP_087072415.1 MULTISPECIES: DNA polymerase III subunit beta [Arthrobacter]	GO:1990234	0.46094	transferase complex
WP_087072415.1 MULTISPECIES: DNA polymerase III subunit beta [Arthrobacter]	GO:1905354	0.18363	exoribonuclease complex
WP_087072415.1 MULTISPECIES: DNA polymerase III subunit beta [Arthrobacter]	GO:0000178	0.17962	exosome (RNase complex)
WP_087072415.1 MULTISPECIES: DNA polymerase III subunit beta [Arthrobacter]	GO:0061695	0.14507	transferase complex, transferring phosphorus-containing groups
WP_087072415.1 MULTISPECIES: DNA polymerase III subunit beta [Arthrobacter]	GO:0005829	0.12027	cytosol
WP_087076069.1 MULTISPECIES: DUF3072 domain-containing protein [Arthrobacter]	GO:0005886	0.10679	plasma membrane
WP_087071886.1 MULTISPECIES: CDGSH iron-sulfur domain-containing protein [Arthrobacter]	GO:0005634	0.3841	nucleus
WP_087071886.1 MULTISPECIES: CDGSH iron-sulfur domain-containing protein [Arthrobacter]	GO:0043233	0.30448	organelle lumen
WP_087071886.1 MULTISPECIES: CDGSH iron-sulfur domain-containing protein [Arthrobacter]	GO:0070013	0.30269	intracellular organelle lumen
WP_087071886.1 MULTISPECIES: CDGSH iron-sulfur domain-containing protein [Arthrobacter]	GO:0031974	0.30121	membrane-enclosed lumen
WP_087071886.1 MULTISPECIES: CDGSH iron-sulfur domain-containing protein [Arthrobacter]	GO:0043232	0.25381	intracellular non-membrane-bounded organelle
WP_087071886.1 MULTISPECIES: CDGSH iron-sulfur domain-containing protein [Arthrobacter]	GO:0043228	0.2436	non-membrane-bounded organelle
WP_087071886.1 MULTISPECIES: CDGSH iron-sulfur domain-containing protein [Arthrobacter]	GO:0071944	0.18802	cell periphery
WP_087071886.1 MULTISPECIES: CDGSH iron-sulfur domain-containing protein [Arthrobacter]	GO:1902494	0.18154	catalytic complex
WP_087071886.1 MULTISPECIES: CDGSH iron-sulfur domain-containing protein [Arthrobacter]	GO:0031981	0.18148	nuclear lumen
WP_087071886.1 MULTISPECIES: CDGSH iron-sulfur domain-containing protein [Arthrobacter]	GO:0012505	0.17957	endomembrane system
WP_087071886.1 MULTISPECIES: CDGSH iron-sulfur domain-containing protein [Arthrobacter]	GO:0005829	0.17384	cytosol
WP_087071886.1 MULTISPECIES: CDGSH iron-sulfur domain-containing protein [Arthrobacter]	GO:0005886	0.16485	plasma membrane
WP_087071886.1 MULTISPECIES: CDGSH iron-sulfur domain-containing protein [Arthrobacter]	GO:0005654	0.12385	nucleoplasm
WP_087071886.1 MULTISPECIES: CDGSH iron-sulfur domain-containing protein [Arthrobacter]	GO:0005856	0.1216	cytoskeleton
WP_087071886.1 MULTISPECIES: CDGSH iron-sulfur domain-containing protein [Arthrobacter]	GO:0031090	0.12078	organelle membrane
WP_087071886.1 MULTISPECIES: CDGSH iron-sulfur domain-containing protein [Arthrobacter]	GO:0031967	0.10564	organelle envelope
WP_087071886.1 MULTISPECIES: CDGSH iron-sulfur domain-containing protein [Arthrobacter]	GO:0031224	0.10444	intrinsic component of membrane
WP_087076877.1 MULTISPECIES: 50S ribosomal protein L30 [Arthrobacter]	GO:0043228	0.93758	non-membrane-bounded organelle
WP_087076877.1 MULTISPECIES: 50S ribosomal protein L30 [Arthrobacter]	GO:0043232	0.93422	intracellular non-membrane-bounded organelle
WP_087076877.1 MULTISPECIES: 50S ribosomal protein L30 [Arthrobacter]	GO:1990904	0.11559	ribonucleoprotein complex
WP_087076877.1 MULTISPECIES: 50S ribosomal protein L30 [Arthrobacter]	GO:0005829	0.10026	cytosol
WP_087075706.1 MULTISPECIES: cytochrome c oxidase subunit I [Arthrobacter]	GO:0031224	0.99794	intrinsic component of membrane
WP_087075706.1 MULTISPECIES: cytochrome c oxidase subunit I [Arthrobacter]	GO:0070469	0.5155	respirasome
WP_087075706.1 MULTISPECIES: cytochrome c oxidase subunit I [Arthrobacter]	GO:0098796	0.48761	membrane protein complex
WP_087075706.1 MULTISPECIES: cytochrome c oxidase subunit I [Arthrobacter]	GO:0071944	0.34275	cell periphery
WP_087075706.1 MULTISPECIES: cytochrome c oxidase subunit I [Arthrobacter]	GO:0005886	0.33291	plasma membrane
WP_087075706.1 MULTISPECIES: cytochrome c oxidase subunit I [Arthrobacter]	GO:0070069	0.32587	cytochrome complex
WP_087075706.1 MULTISPECIES: cytochrome c oxidase subunit I [Arthrobacter]	GO:0098803	0.20667	respiratory chain complex
WP_087075706.1 MULTISPECIES: cytochrome c oxidase subunit I [Arthrobacter]	GO:0019866	0.17918	organelle inner membrane
WP_087075706.1 MULTISPECIES: cytochrome c oxidase subunit I [Arthrobacter]	GO:0005743	0.1468	mitochondrial inner membrane
WP_087072150.1 MULTISPECIES: CDP-diacylglycerol--glycerol-3-phosphate 3-phosphatidyltransferase [Arthrobacter]	GO:0031224	0.99984	intrinsic component of membrane
WP_087072150.1 MULTISPECIES: CDP-diacylglycerol--glycerol-3-phosphate 3-phosphatidyltransferase [Arthrobacter]	GO:0005886	0.99263	plasma membrane
WP_087072150.1 MULTISPECIES: CDP-diacylglycerol--glycerol-3-phosphate 3-phosphatidyltransferase [Arthrobacter]	GO:0071944	0.99085	cell periphery
WP_233668190.1 thymidylate synthase [Arthrobacter sedimenti]	GO:0005739	0.12592	mitochondrion
WP_233668190.1 thymidylate synthase [Arthrobacter sedimenti]	GO:0005829	0.11448	cytosol
WP_233668190.1 thymidylate synthase [Arthrobacter sedimenti]	GO:0042579	0.11365	microbody
WP_233668190.1 thymidylate synthase [Arthrobacter sedimenti]	GO:0005777	0.1112	peroxisome
WP_087076942.1 MULTISPECIES: PspC domain-containing protein [Arthrobacter]	GO:0031224	0.81217	intrinsic component of membrane
WP_087076942.1 MULTISPECIES: PspC domain-containing protein [Arthrobacter]	GO:0034357	0.41477	photosynthetic membrane
WP_087076942.1 MULTISPECIES: PspC domain-containing protein [Arthrobacter]	GO:0009579	0.40002	thylakoid
WP_087076942.1 MULTISPECIES: PspC domain-containing protein [Arthrobacter]	GO:0042651	0.32268	thylakoid membrane
WP_087076942.1 MULTISPECIES: PspC domain-containing protein [Arthrobacter]	GO:0031975	0.26741	envelope
WP_087076942.1 MULTISPECIES: PspC domain-containing protein [Arthrobacter]	GO:0005886	0.25491	plasma membrane
WP_087076942.1 MULTISPECIES: PspC domain-containing protein [Arthrobacter]	GO:0071944	0.23838	cell periphery
WP_087076942.1 MULTISPECIES: PspC domain-containing protein [Arthrobacter]	GO:0098796	0.22326	membrane protein complex
WP_087076942.1 MULTISPECIES: PspC domain-containing protein [Arthrobacter]	GO:0031967	0.20427	organelle envelope
WP_087076942.1 MULTISPECIES: PspC domain-containing protein [Arthrobacter]	GO:0009507	0.14245	chloroplast
WP_087076942.1 MULTISPECIES: PspC domain-containing protein [Arthrobacter]	GO:0009536	0.14084	plastid
WP_087076942.1 MULTISPECIES: PspC domain-containing protein [Arthrobacter]	GO:0019866	0.11393	organelle inner membrane
WP_087076480.1 MULTISPECIES: DNA photolyase family protein [Arthrobacter]	GO:0031224	0.15889	intrinsic component of membrane
WP_087076480.1 MULTISPECIES: DNA photolyase family protein [Arthrobacter]	GO:0005886	0.15209	plasma membrane
WP_087076480.1 MULTISPECIES: DNA photolyase family protein [Arthrobacter]	GO:0016021	0.14914	integral component of membrane
WP_087072112.1 MULTISPECIES: GNAT family N-acetyltransferase [Arthrobacter]	GO:0071944	0.12282	cell periphery
WP_087072112.1 MULTISPECIES: GNAT family N-acetyltransferase [Arthrobacter]	GO:0005886	0.10506	plasma membrane
WP_087074172.1 MULTISPECIES: Na+/H+ antiporter subunit E [Arthrobacter]	GO:0016021	0.98359	integral component of membrane
WP_087074172.1 MULTISPECIES: Na+/H+ antiporter subunit E [Arthrobacter]	GO:0031224	0.98231	intrinsic component of membrane
WP_087074172.1 MULTISPECIES: Na+/H+ antiporter subunit E [Arthrobacter]	GO:0071944	0.81502	cell periphery
WP_087074172.1 MULTISPECIES: Na+/H+ antiporter subunit E [Arthrobacter]	GO:0005886	0.81414	plasma membrane
WP_087075567.1 MULTISPECIES: ABC transporter substrate-binding protein [Arthrobacter]	GO:0009579	0.89518	thylakoid
WP_087075567.1 MULTISPECIES: ABC transporter substrate-binding protein [Arthrobacter]	GO:0034357	0.8506	photosynthetic membrane
WP_087075567.1 MULTISPECIES: ABC transporter substrate-binding protein [Arthrobacter]	GO:0030076	0.83892	light-harvesting complex
WP_087075567.1 MULTISPECIES: ABC transporter substrate-binding protein [Arthrobacter]	GO:0042651	0.79025	thylakoid membrane
WP_087075567.1 MULTISPECIES: ABC transporter substrate-binding protein [Arthrobacter]	GO:0030089	0.77358	phycobilisome
WP_087074383.1 MULTISPECIES: alpha-hydroxy-acid oxidizing protein [Arthrobacter]	GO:0005886	0.83363	plasma membrane
Protein	GO_term/EC_number	Score	GO_term/EC_number name
WP_087074336.1 MULTISPECIES: 2Fe-2S iron-sulfur cluster-binding protein [Arthrobacter]	1.5.3.-	0.66479	1.5.3.-
WP_087074336.1 MULTISPECIES: 2Fe-2S iron-sulfur cluster-binding protein [Arthrobacter]	1.14.13.-	0.37195	1.14.13.-
WP_087074336.1 MULTISPECIES: 2Fe-2S iron-sulfur cluster-binding protein [Arthrobacter]	1.5.3.1	0.34398	1.5.3.1
WP_087074336.1 MULTISPECIES: 2Fe-2S iron-sulfur cluster-binding protein [Arthrobacter]	1.4.3.-	0.20388	1.4.3.-
WP_087074336.1 MULTISPECIES: 2Fe-2S iron-sulfur cluster-binding protein [Arthrobacter]	1.8.1.-	0.14545	1.8.1.-
WP_087074336.1 MULTISPECIES: 2Fe-2S iron-sulfur cluster-binding protein [Arthrobacter]	1.1.5.-	0.13732	1.1.5.-
WP_087074336.1 MULTISPECIES: 2Fe-2S iron-sulfur cluster-binding protein [Arthrobacter]	1.1.3.-	0.11755	1.1.3.-
WP_087077168.1 MULTISPECIES: anthranilate phosphoribosyltransferase [Arthrobacter]	2.4.2.-	0.94628	2.4.2.-
WP_087077168.1 MULTISPECIES: anthranilate phosphoribosyltransferase [Arthrobacter]	2.4.2.18	0.94195	2.4.2.18
WP_087074900.1 MULTISPECIES: cytidine deaminase [Arthrobacter]	3.5.4.5	0.5693	3.5.4.5
WP_087074900.1 MULTISPECIES: cytidine deaminase [Arthrobacter]	3.5.4.33	0.18944	3.5.4.33
WP_087071682.1 MULTISPECIES: NAD(P)H-quinone dehydrogenase [Arthrobacter]	1.18.1.-	0.20559	1.18.1.-
WP_087071682.1 MULTISPECIES: NAD(P)H-quinone dehydrogenase [Arthrobacter]	1.8.1.4	0.1017	1.8.1.4
WP_087073324.1 MULTISPECIES: phosphoribosyl-AMP cyclohydrolase [Arthrobacter]	3.5.4.-	0.99853	3.5.4.-
WP_087075308.1 MULTISPECIES: alpha/beta hydrolase [Arthrobacter]	1.11.1.-	0.59564	1.11.1.-
WP_087075308.1 MULTISPECIES: alpha/beta hydrolase [Arthrobacter]	3.1.1.-	0.18501	3.1.1.-
WP_087075308.1 MULTISPECIES: alpha/beta hydrolase [Arthrobacter]	3.8.1.-	0.14879	3.8.1.-
WP_087075308.1 MULTISPECIES: alpha/beta hydrolase [Arthrobacter]	3.5.1.-	0.14499	3.5.1.-
WP_087075308.1 MULTISPECIES: alpha/beta hydrolase [Arthrobacter]	3.7.1.8	0.13064	3.7.1.8
WP_087075308.1 MULTISPECIES: alpha/beta hydrolase [Arthrobacter]	3.1.2.-	0.11728	3.1.2.-
WP_087075308.1 MULTISPECIES: alpha/beta hydrolase [Arthrobacter]	1.11.1.10	0.11442	1.11.1.10
WP_087075308.1 MULTISPECIES: alpha/beta hydrolase [Arthrobacter]	1.14.14.-	0.10031	1.14.14.-
WP_003792170.1 MULTISPECIES: AURKAIP1/COX24 domain-containing protein [Bacteria]	3.1.26.-	0.90367	3.1.26.-
WP_003792170.1 MULTISPECIES: AURKAIP1/COX24 domain-containing protein [Bacteria]	3.1.26.5	0.41979	3.1.26.5
WP_087073117.1 MULTISPECIES: proteasome subunit beta [Arthrobacter]	3.4.25.1	0.24276	3.4.25.1
WP_087076638.1 MULTISPECIES: glutamine-hydrolyzing GMP synthase [Arthrobacter]	6.3.5.2	0.99987	6.3.5.2
WP_087072186.1 MULTISPECIES: argininosuccinate lyase [Arthrobacter]	4.3.2.-	0.99553	4.3.2.-
WP_087072186.1 MULTISPECIES: argininosuccinate lyase [Arthrobacter]	4.3.2.1	0.95678	4.3.2.1
WP_087074316.1 BCCT family transporter [Arthrobacter agilis]	2.7.7.-	0.66475	2.7.7.-
WP_087074316.1 BCCT family transporter [Arthrobacter agilis]	2.7.7.6	0.66381	2.7.7.6
WP_087074316.1 BCCT family transporter [Arthrobacter agilis]	2.7.4.-	0.50146	2.7.4.-
WP_087074316.1 BCCT family transporter [Arthrobacter agilis]	3.1.27.-	0.50037	3.1.27.-
WP_087074316.1 BCCT family transporter [Arthrobacter agilis]	4.2.99.18	0.46383	4.2.99.18
WP_087074316.1 BCCT family transporter [Arthrobacter agilis]	2.7.7.23	0.43604	2.7.7.23
WP_087074316.1 BCCT family transporter [Arthrobacter agilis]	2.5.1.-	0.42767	2.5.1.-
WP_087074316.1 BCCT family transporter [Arthrobacter agilis]	4.2.99.-	0.41382	4.2.99.-
WP_087074316.1 BCCT family transporter [Arthrobacter agilis]	6.3.4.-	0.36134	6.3.4.-
WP_087074316.1 BCCT family transporter [Arthrobacter agilis]	2.7.4.3	0.34889	2.7.4.3
WP_087074316.1 BCCT family transporter [Arthrobacter agilis]	1.1.1.-	0.34801	1.1.1.-
WP_087074316.1 BCCT family transporter [Arthrobacter agilis]	2.7.7.49	0.34069	2.7.7.49
WP_087074316.1 BCCT family transporter [Arthrobacter agilis]	3.8.1.-	0.30682	3.8.1.-
WP_087074316.1 BCCT family transporter [Arthrobacter agilis]	3.2.1.21	0.3016	3.2.1.21
WP_087074316.1 BCCT family transporter [Arthrobacter agilis]	3.1.3.16	0.29664	3.1.3.16
WP_087074316.1 BCCT family transporter [Arthrobacter agilis]	2.7.1.107	0.275	2.7.1.107
WP_087074316.1 BCCT family transporter [Arthrobacter agilis]	3.1.4.11	0.25592	3.1.4.11
WP_087074316.1 BCCT family transporter [Arthrobacter agilis]	6.5.1.-	0.25138	6.5.1.-
WP_087074316.1 BCCT family transporter [Arthrobacter agilis]	7.1.1.-	0.24861	7.1.1.-
WP_087074316.1 BCCT family transporter [Arthrobacter agilis]	3.4.23.16	0.23673	3.4.23.16
WP_087074316.1 BCCT family transporter [Arthrobacter agilis]	3.5.1.28	0.23533	3.5.1.28
WP_087074316.1 BCCT family transporter [Arthrobacter agilis]	2.5.1.17	0.23346	2.5.1.17
WP_087074316.1 BCCT family transporter [Arthrobacter agilis]	3.2.1.17	0.22982	3.2.1.17
WP_087074316.1 BCCT family transporter [Arthrobacter agilis]	3.4.17.-	0.22897	3.4.17.-
WP_087074316.1 BCCT family transporter [Arthrobacter agilis]	5.4.2.-	0.22667	5.4.2.-
WP_087074316.1 BCCT family transporter [Arthrobacter agilis]	5.2.1.-	0.22324	5.2.1.-
WP_087074316.1 BCCT family transporter [Arthrobacter agilis]	2.7.8.-	0.22194	2.7.8.-
WP_087074316.1 BCCT family transporter [Arthrobacter agilis]	4.6.1.-	0.21808	4.6.1.-
WP_087074316.1 BCCT family transporter [Arthrobacter agilis]	5.4.99.5	0.21683	5.4.99.5
WP_087074316.1 BCCT family transporter [Arthrobacter agilis]	3.1.13.2	0.21471	3.1.13.2
WP_087074316.1 BCCT family transporter [Arthrobacter agilis]	3.1.3.2	0.21344	3.1.3.2
WP_087074316.1 BCCT family transporter [Arthrobacter agilis]	3.2.1.-	0.21159	3.2.1.-
WP_087074316.1 BCCT family transporter [Arthrobacter agilis]	5.2.1.2	0.21117	5.2.1.2
WP_087074316.1 BCCT family transporter [Arthrobacter agilis]	3.1.4.-	0.20429	3.1.4.-
WP_087074316.1 BCCT family transporter [Arthrobacter agilis]	3.1.26.13	0.20178	3.1.26.13
WP_087074316.1 BCCT family transporter [Arthrobacter agilis]	4.99.1.-	0.20159	4.99.1.-
WP_087074316.1 BCCT family transporter [Arthrobacter agilis]	3.4.13.-	0.20069	3.4.13.-
WP_087074316.1 BCCT family transporter [Arthrobacter agilis]	3.1.4.4	0.19945	3.1.4.4
WP_087074316.1 BCCT family transporter [Arthrobacter agilis]	6.3.1.-	0.19164	6.3.1.-
WP_087074316.1 BCCT family transporter [Arthrobacter agilis]	3.1.26.4	0.19113	3.1.26.4
WP_087074316.1 BCCT family transporter [Arthrobacter agilis]	6.1.1.6	0.18816	6.1.1.6
WP_087074316.1 BCCT family transporter [Arthrobacter agilis]	4.2.2.2	0.18763	4.2.2.2
WP_087074316.1 BCCT family transporter [Arthrobacter agilis]	2.7.4.25	0.18682	2.7.4.25
WP_087074316.1 BCCT family transporter [Arthrobacter agilis]	3.1.3.3	0.1857	3.1.3.3
WP_087074316.1 BCCT family transporter [Arthrobacter agilis]	3.1.3.18	0.18007	3.1.3.18
WP_087074316.1 BCCT family transporter [Arthrobacter agilis]	6.3.4.19	0.17897	6.3.4.19
WP_087074316.1 BCCT family transporter [Arthrobacter agilis]	1.14.13.-	0.17783	1.14.13.-
WP_087074316.1 BCCT family transporter [Arthrobacter agilis]	2.7.11.17	0.16635	2.7.11.17
WP_087074316.1 BCCT family transporter [Arthrobacter agilis]	4.6.1.1	0.16187	4.6.1.1
WP_087074316.1 BCCT family transporter [Arthrobacter agilis]	1.14.11.-	0.16062	1.14.11.-
WP_087074316.1 BCCT family transporter [Arthrobacter agilis]	4.2.2.-	0.16053	4.2.2.-
WP_087074316.1 BCCT family transporter [Arthrobacter agilis]	3.5.1.1	0.15985	3.5.1.1
WP_087074316.1 BCCT family transporter [Arthrobacter agilis]	3.1.3.46	0.15898	3.1.3.46
WP_087074316.1 BCCT family transporter [Arthrobacter agilis]	1.13.12.-	0.15891	1.13.12.-
WP_087074316.1 BCCT family transporter [Arthrobacter agilis]	4.1.99.-	0.15706	4.1.99.-
WP_087074316.1 BCCT family transporter [Arthrobacter agilis]	2.7.6.-	0.15695	2.7.6.-
WP_087074316.1 BCCT family transporter [Arthrobacter agilis]	5.2.1.8	0.15643	5.2.1.8
WP_087074316.1 BCCT family transporter [Arthrobacter agilis]	2.1.1.63	0.15642	2.1.1.63
WP_087074316.1 BCCT family transporter [Arthrobacter agilis]	6.2.1.-	0.15461	6.2.1.-
WP_087074316.1 BCCT family transporter [Arthrobacter agilis]	3.1.21.-	0.1545	3.1.21.-
WP_087074316.1 BCCT family transporter [Arthrobacter agilis]	3.6.3.-	0.15239	3.6.3.-
WP_087074316.1 BCCT family transporter [Arthrobacter agilis]	2.4.2.30	0.14927	2.4.2.30
WP_087074316.1 BCCT family transporter [Arthrobacter agilis]	3.8.1.2	0.14794	3.8.1.2
WP_087074316.1 BCCT family transporter [Arthrobacter agilis]	6.5.1.1	0.14657	6.5.1.1
WP_087074316.1 BCCT family transporter [Arthrobacter agilis]	3.5.1.5	0.14224	3.5.1.5
WP_087074316.1 BCCT family transporter [Arthrobacter agilis]	2.7.2.-	0.13988	2.7.2.-
WP_087074316.1 BCCT family transporter [Arthrobacter agilis]	3.4.13.19	0.13756	3.4.13.19
WP_087074316.1 BCCT family transporter [Arthrobacter agilis]	3.6.4.13	0.13564	3.6.4.13
WP_087074316.1 BCCT family transporter [Arthrobacter agilis]	2.7.13.3	0.13365	2.7.13.3
WP_087074316.1 BCCT family transporter [Arthrobacter agilis]	6.1.1.1	0.13279	6.1.1.1
WP_087074316.1 BCCT family transporter [Arthrobacter agilis]	3.6.1.29	0.13263	3.6.1.29
WP_087074316.1 BCCT family transporter [Arthrobacter agilis]	5.4.2.11	0.13244	5.4.2.11
WP_087074316.1 BCCT family transporter [Arthrobacter agilis]	3.1.21.4	0.1249	3.1.21.4
WP_087074316.1 BCCT family transporter [Arthrobacter agilis]	3.1.3.5	0.1247	3.1.3.5
WP_087074316.1 BCCT family transporter [Arthrobacter agilis]	7.3.2.-	0.12373	7.3.2.-
WP_087074316.1 BCCT family transporter [Arthrobacter agilis]	2.7.13.-	0.12355	2.7.13.-
WP_087074316.1 BCCT family transporter [Arthrobacter agilis]	3.1.3.-	0.12282	3.1.3.-
WP_087074316.1 BCCT family transporter [Arthrobacter agilis]	2.7.11.21	0.12249	2.7.11.21
WP_087074316.1 BCCT family transporter [Arthrobacter agilis]	3.6.1.54	0.12212	3.6.1.54
WP_087074316.1 BCCT family transporter [Arthrobacter agilis]	1.8.3.-	0.12071	1.8.3.-
WP_087074316.1 BCCT family transporter [Arthrobacter agilis]	2.7.11.26	0.12042	2.7.11.26
WP_087074316.1 BCCT family transporter [Arthrobacter agilis]	4.2.1.84	0.11963	4.2.1.84
WP_087074316.1 BCCT family transporter [Arthrobacter agilis]	2.7.6.3	0.11938	2.7.6.3
WP_087074316.1 BCCT family transporter [Arthrobacter agilis]	2.4.99.-	0.11911	2.4.99.-
WP_087074316.1 BCCT family transporter [Arthrobacter agilis]	4.1.3.-	0.11906	4.1.3.-
WP_087074316.1 BCCT family transporter [Arthrobacter agilis]	2.7.6.5	0.11785	2.7.6.5
WP_087074316.1 BCCT family transporter [Arthrobacter agilis]	3.4.21.53	0.11684	3.4.21.53
WP_087074316.1 BCCT family transporter [Arthrobacter agilis]	2.4.2.31	0.1155	2.4.2.31
WP_087074316.1 BCCT family transporter [Arthrobacter agilis]	2.7.12.1	0.11421	2.7.12.1
WP_087074316.1 BCCT family transporter [Arthrobacter agilis]	3.1.26.5	0.11065	3.1.26.5
WP_087074316.1 BCCT family transporter [Arthrobacter agilis]	3.1.3.1	0.10902	3.1.3.1
WP_087074316.1 BCCT family transporter [Arthrobacter agilis]	4.3.3.-	0.10871	4.3.3.-
WP_087074316.1 BCCT family transporter [Arthrobacter agilis]	5.1.3.-	0.10848	5.1.3.-
WP_087074316.1 BCCT family transporter [Arthrobacter agilis]	1.8.3.2	0.10784	1.8.3.2
WP_087074316.1 BCCT family transporter [Arthrobacter agilis]	2.7.12.-	0.10678	2.7.12.-
WP_087074316.1 BCCT family transporter [Arthrobacter agilis]	2.7.11.1	0.10656	2.7.11.1
WP_087074316.1 BCCT family transporter [Arthrobacter agilis]	3.6.4.6	0.10638	3.6.4.6
WP_087074316.1 BCCT family transporter [Arthrobacter agilis]	2.3.1.12	0.10621	2.3.1.12
WP_087074316.1 BCCT family transporter [Arthrobacter agilis]	5.6.2.2	0.10556	5.6.2.2
WP_087074316.1 BCCT family transporter [Arthrobacter agilis]	3.2.1.8	0.1049	3.2.1.8
WP_087074316.1 BCCT family transporter [Arthrobacter agilis]	2.4.1.15	0.10336	2.4.1.15
WP_087074316.1 BCCT family transporter [Arthrobacter agilis]	6.2.1.1	0.10267	6.2.1.1
WP_087074316.1 BCCT family transporter [Arthrobacter agilis]	2.7.4.14	0.10262	2.7.4.14
WP_087074316.1 BCCT family transporter [Arthrobacter agilis]	6.4.1.-	0.10148	6.4.1.-
WP_087075717.1 MULTISPECIES: quinone-dependent dihydroorotate dehydrogenase [Arthrobacter]	1.3.5.-	0.99998	1.3.5.-
WP_087072826.1 MULTISPECIES: phosphoribosylformylglycinamidine synthase subunit PurL [Arthrobacter]	6.3.5.-	0.99996	6.3.5.-
WP_087072357.1 MULTISPECIES: hypothetical protein [Arthrobacter]	3.1.3.-	0.51004	3.1.3.-
WP_087072219.1 MULTISPECIES: adenine phosphoribosyltransferase [Arthrobacter]	2.4.2.7	0.99596	2.4.2.7
WP_087076788.1 MULTISPECIES: glutamine--fructose-6-phosphate transaminase (isomerizing) [Arthrobacter]	2.6.1.16	1	2.6.1.16
WP_087076788.1 MULTISPECIES: glutamine--fructose-6-phosphate transaminase (isomerizing) [Arthrobacter]	2.6.1.-	1	2.6.1.-
WP_087072591.1 MULTISPECIES: SDR family oxidoreductase [Arthrobacter]	1.1.1.100	0.35762	1.1.1.100
WP_087072149.1 MULTISPECIES: DNA translocase FtsK [Arthrobacter]	3.6.1.-	0.26857	3.6.1.-
WP_233668187.1 type I pantothenate kinase [Arthrobacter sedimenti]	2.7.1.-	1	2.7.1.-
WP_233668187.1 type I pantothenate kinase [Arthrobacter sedimenti]	2.7.1.33	0.99996	2.7.1.33
WP_087076982.1 MULTISPECIES: UDP-N-acetylmuramate dehydrogenase [Arthrobacter]	1.3.1.-	0.46946	1.3.1.-
WP_087076982.1 MULTISPECIES: UDP-N-acetylmuramate dehydrogenase [Arthrobacter]	1.3.1.98	0.21698	1.3.1.98
WP_087071905.1 MULTISPECIES: tripartite tricarboxylate transporter permease [Arthrobacter]	2.7.8.-	0.14359	2.7.8.-
WP_087071905.1 MULTISPECIES: tripartite tricarboxylate transporter permease [Arthrobacter]	2.7.7.-	0.1049	2.7.7.-
WP_087074845.1 MULTISPECIES: class II fructose-bisphosphatase [Arthrobacter]	3.1.3.11	0.73444	3.1.3.11
WP_087077109.1 MULTISPECIES: HIT family protein [Arthrobacter]	3.5.1.-	0.11458	3.5.1.-
WP_087077021.1 MULTISPECIES: thioredoxin [Arthrobacter]	5.3.4.-	0.37089	5.3.4.-
WP_087072407.1 MULTISPECIES: DNA gyrase subunit A [Arthrobacter]	5.6.2.2	1	5.6.2.2
WP_087072407.1 MULTISPECIES: DNA gyrase subunit A [Arthrobacter]	5.6.2.-	1	5.6.2.-
WP_087074737.1 MULTISPECIES: aminoacyl-tRNA hydrolase [Arthrobacter]	3.1.1.-	0.98034	3.1.1.-
WP_087074737.1 MULTISPECIES: aminoacyl-tRNA hydrolase [Arthrobacter]	3.1.1.29	0.82667	3.1.1.29
WP_087074431.1 MULTISPECIES: endo-1,4-beta-xylanase [Arthrobacter]	3.2.1.8	0.61389	3.2.1.8
WP_087073750.1 MULTISPECIES: glycine cleavage system protein GcvH [Arthrobacter]	2.4.2.-	0.13535	2.4.2.-
WP_087073750.1 MULTISPECIES: glycine cleavage system protein GcvH [Arthrobacter]	2.7.1.-	0.11178	2.7.1.-
WP_087073750.1 MULTISPECIES: glycine cleavage system protein GcvH [Arthrobacter]	2.3.2.27	0.10266	2.3.2.27
WP_087073034.1 MULTISPECIES: alpha-1,4-glucan--maltose-1-phosphate maltosyltransferase [Arthrobacter]	3.2.1.-	0.84727	3.2.1.-
WP_087073034.1 MULTISPECIES: alpha-1,4-glucan--maltose-1-phosphate maltosyltransferase [Arthrobacter]	2.4.99.-	0.14819	2.4.99.-
WP_087071553.1 MULTISPECIES: sn-glycerol-3-phosphate ABC transporter ATP-binding protein UgpC [Arthrobacter]	7.5.2.-	0.22954	7.5.2.-
WP_087071553.1 MULTISPECIES: sn-glycerol-3-phosphate ABC transporter ATP-binding protein UgpC [Arthrobacter]	7.6.2.-	0.12939	7.6.2.-
WP_087072907.1 MULTISPECIES: phosphodiesterase [Arthrobacter]	3.1.4.53	0.2503	3.1.4.53
WP_087072177.1 MULTISPECIES: phenylalanine--tRNA ligase subunit beta [Arthrobacter]	6.1.1.20	1	6.1.1.20
WP_087076328.1 MULTISPECIES: GuaB1 family IMP dehydrogenase-related protein [Arthrobacter]	1.1.1.-	0.91738	1.1.1.-
WP_087072116.1 MULTISPECIES: acyl-CoA dehydrogenase family protein [Arthrobacter]	1.3.8.-	0.65063	1.3.8.-
WP_191997116.1 MULTISPECIES: aspartate 1-decarboxylase [Arthrobacter]	4.1.1.11	0.99991	4.1.1.11
WP_087073664.1 MULTISPECIES: RDD family protein [Arthrobacter]	3.1.26.3	0.84391	3.1.26.3
WP_087073664.1 MULTISPECIES: RDD family protein [Arthrobacter]	3.1.26.5	0.17395	3.1.26.5
WP_087073664.1 MULTISPECIES: RDD family protein [Arthrobacter]	2.1.1.-	0.14465	2.1.1.-
WP_087076029.1 MULTISPECIES: bifunctional DNA-formamidopyrimidine glycosylase/DNA-(apurinic or apyrimidinic site) lyase [Arthrobacter]	3.2.2.-	0.99988	3.2.2.-
WP_087076029.1 MULTISPECIES: bifunctional DNA-formamidopyrimidine glycosylase/DNA-(apurinic or apyrimidinic site) lyase [Arthrobacter]	3.2.2.23	0.99879	3.2.2.23
WP_225437298.1 sugar ABC transporter permease [Arthrobacter sedimenti]	2.7.11.-	0.83133	2.7.11.-
WP_225437298.1 sugar ABC transporter permease [Arthrobacter sedimenti]	2.7.8.-	0.79846	2.7.8.-
WP_225437298.1 sugar ABC transporter permease [Arthrobacter sedimenti]	2.8.1.-	0.43371	2.8.1.-
WP_225437298.1 sugar ABC transporter permease [Arthrobacter sedimenti]	2.7.4.-	0.40438	2.7.4.-
WP_225437298.1 sugar ABC transporter permease [Arthrobacter sedimenti]	6.3.4.-	0.2707	6.3.4.-
WP_225437298.1 sugar ABC transporter permease [Arthrobacter sedimenti]	6.5.1.-	0.25137	6.5.1.-
WP_225437298.1 sugar ABC transporter permease [Arthrobacter sedimenti]	2.7.4.1	0.24229	2.7.4.1
WP_225437298.1 sugar ABC transporter permease [Arthrobacter sedimenti]	3.1.11.-	0.23074	3.1.11.-
WP_225437298.1 sugar ABC transporter permease [Arthrobacter sedimenti]	2.7.1.107	0.21637	2.7.1.107
WP_225437298.1 sugar ABC transporter permease [Arthrobacter sedimenti]	5.6.2.-	0.19719	5.6.2.-
WP_225437298.1 sugar ABC transporter permease [Arthrobacter sedimenti]	5.4.2.-	0.17016	5.4.2.-
WP_225437298.1 sugar ABC transporter permease [Arthrobacter sedimenti]	3.1.21.-	0.16292	3.1.21.-
WP_225437298.1 sugar ABC transporter permease [Arthrobacter sedimenti]	3.4.21.-	0.15028	3.4.21.-
WP_225437298.1 sugar ABC transporter permease [Arthrobacter sedimenti]	5.6.2.2	0.1459	5.6.2.2
WP_225437298.1 sugar ABC transporter permease [Arthrobacter sedimenti]	4.99.1.-	0.14549	4.99.1.-
WP_225437298.1 sugar ABC transporter permease [Arthrobacter sedimenti]	6.2.1.1	0.13268	6.2.1.1
WP_225437298.1 sugar ABC transporter permease [Arthrobacter sedimenti]	2.7.11.1	0.12896	2.7.11.1
WP_225437298.1 sugar ABC transporter permease [Arthrobacter sedimenti]	2.7.6.-	0.12575	2.7.6.-
WP_225437298.1 sugar ABC transporter permease [Arthrobacter sedimenti]	2.7.11.22	0.11301	2.7.11.22
WP_225437298.1 sugar ABC transporter permease [Arthrobacter sedimenti]	2.7.11.26	0.10014	2.7.11.26
WP_087076573.1 MULTISPECIES: translational GTPase TypA [Arthrobacter]	3.6.5.n1	0.88318	3.6.5.n1
WP_087073865.1 MULTISPECIES: DUF3093 domain-containing protein [Arthrobacter]	7.1.1.-	0.1827	7.1.1.-
WP_225437380.1 SIS domain-containing protein [Arthrobacter sedimenti]	5.3.1.-	0.90544	5.3.1.-
WP_087075943.1 MULTISPECIES: peptide-methionine (S)-S-oxide reductase MsrA [Arthrobacter]	1.8.4.-	0.9999	1.8.4.-
WP_087076834.1 MULTISPECIES: phosphoglucosamine mutase [Arthrobacter]	5.4.2.10	0.94413	5.4.2.10
WP_087073577.1 MULTISPECIES: GTPase ObgE [Arthrobacter]	3.4.21.-	0.33951	3.4.21.-
WP_087073577.1 MULTISPECIES: GTPase ObgE [Arthrobacter]	3.6.1.15	0.2226	3.6.1.15
WP_087073577.1 MULTISPECIES: GTPase ObgE [Arthrobacter]	2.1.1.-	0.19775	2.1.1.-
WP_087073577.1 MULTISPECIES: GTPase ObgE [Arthrobacter]	2.7.7.-	0.19516	2.7.7.-
WP_087073577.1 MULTISPECIES: GTPase ObgE [Arthrobacter]	2.7.1.-	0.1561	2.7.1.-
WP_087073577.1 MULTISPECIES: GTPase ObgE [Arthrobacter]	3.6.1.-	0.15528	3.6.1.-
WP_087073577.1 MULTISPECIES: GTPase ObgE [Arthrobacter]	3.6.5.3	0.15234	3.6.5.3
WP_087073577.1 MULTISPECIES: GTPase ObgE [Arthrobacter]	2.7.7.48	0.14112	2.7.7.48
WP_087073577.1 MULTISPECIES: GTPase ObgE [Arthrobacter]	2.1.1.57	0.13806	2.1.1.57
WP_087073577.1 MULTISPECIES: GTPase ObgE [Arthrobacter]	2.1.1.56	0.12958	2.1.1.56
WP_087073577.1 MULTISPECIES: GTPase ObgE [Arthrobacter]	3.4.21.91	0.12529	3.4.21.91
WP_087073577.1 MULTISPECIES: GTPase ObgE [Arthrobacter]	3.6.4.-	0.11276	3.6.4.-
WP_087073577.1 MULTISPECIES: GTPase ObgE [Arthrobacter]	3.1.26.-	0.11157	3.1.26.-
WP_225437250.1 recombination regulator RecX [Arthrobacter sedimenti]	3.1.26.-	0.20694	3.1.26.-
WP_087074529.1 acetate--CoA ligase [Arthrobacter agilis]	6.2.1.1	0.99994	6.2.1.1
WP_087075807.1 MULTISPECIES: transcription antitermination factor NusB [Arthrobacter]	2.7.7.-	0.35486	2.7.7.-
WP_087076286.1 MULTISPECIES: hypothetical protein [Arthrobacter]	5.2.1.8	0.59858	5.2.1.8
WP_087074014.1 MULTISPECIES: putative zinc-binding metallopeptidase [Arthrobacter]	1.3.3.-	0.18533	1.3.3.-
WP_087074014.1 MULTISPECIES: putative zinc-binding metallopeptidase [Arthrobacter]	1.14.11.-	0.16971	1.14.11.-
WP_087074014.1 MULTISPECIES: putative zinc-binding metallopeptidase [Arthrobacter]	2.1.1.-	0.1104	2.1.1.-
WP_087073621.1 MULTISPECIES: ABC transporter ATP-binding protein [Arthrobacter]	7.5.2.-	0.87307	7.5.2.-
WP_087071685.1 MULTISPECIES: deoxyribose-phosphate aldolase [Arthrobacter]	4.1.2.4	0.99982	4.1.2.4
WP_087073330.1 MULTISPECIES: ATP phosphoribosyltransferase [Arthrobacter]	2.4.2.-	0.99872	2.4.2.-
WP_087073330.1 MULTISPECIES: ATP phosphoribosyltransferase [Arthrobacter]	2.4.2.17	0.99757	2.4.2.17
WP_087072103.1 MULTISPECIES: hypothetical protein [Arthrobacter]	2.7.7.6	0.12949	2.7.7.6
WP_087072103.1 MULTISPECIES: hypothetical protein [Arthrobacter]	4.1.99.-	0.10184	4.1.99.-
WP_087074152.1 MULTISPECIES: carbohydrate ABC transporter permease [Arthrobacter]	2.7.1.107	0.31455	2.7.1.107
WP_087074152.1 MULTISPECIES: carbohydrate ABC transporter permease [Arthrobacter]	6.5.1.-	0.30897	6.5.1.-
WP_087074152.1 MULTISPECIES: carbohydrate ABC transporter permease [Arthrobacter]	2.7.1.-	0.17658	2.7.1.-
WP_087074152.1 MULTISPECIES: carbohydrate ABC transporter permease [Arthrobacter]	2.7.2.-	0.14598	2.7.2.-
WP_087074152.1 MULTISPECIES: carbohydrate ABC transporter permease [Arthrobacter]	2.7.4.-	0.11054	2.7.4.-
WP_087074152.1 MULTISPECIES: carbohydrate ABC transporter permease [Arthrobacter]	3.5.1.-	0.10279	3.5.1.-
WP_087076460.1 MULTISPECIES: cysteine desulfurase [Arthrobacter]	2.8.1.7	0.9854	2.8.1.7
WP_087076460.1 MULTISPECIES: cysteine desulfurase [Arthrobacter]	2.8.1.-	0.94395	2.8.1.-
WP_225437579.1 tRNA (guanosine(46)-N7)-methyltransferase TrmB [Arthrobacter sedimenti]	2.1.1.33	1	2.1.1.33
WP_225437579.1 tRNA (guanosine(46)-N7)-methyltransferase TrmB [Arthrobacter sedimenti]	2.1.1.-	1	2.1.1.-
WP_087072071.1 MULTISPECIES: urocanate hydratase [Arthrobacter]	4.2.1.49	0.99766	4.2.1.49
WP_087077198.1 MULTISPECIES: dTDP-glucose 4,6-dehydratase [Arthrobacter]	4.2.1.46	0.76756	4.2.1.46
WP_087074484.1 MULTISPECIES: acetyl-CoA C-acyltransferase [Arthrobacter]	2.3.1.9	0.95555	2.3.1.9
WP_087075846.1 MULTISPECIES: sulfurtransferase [Arthrobacter]	2.8.1.1	0.9605	2.8.1.1
WP_087071772.1 MULTISPECIES: alpha-ketoacid dehydrogenase subunit beta [Arthrobacter]	1.2.4.-	0.66784	1.2.4.-
WP_087071772.1 MULTISPECIES: alpha-ketoacid dehydrogenase subunit beta [Arthrobacter]	1.2.4.1	0.23312	1.2.4.1
WP_087073494.1 MULTISPECIES: glutamate--cysteine ligase [Arthrobacter]	3.5.1.-	0.33426	3.5.1.-
WP_087073494.1 MULTISPECIES: glutamate--cysteine ligase [Arthrobacter]	3.1.3.-	0.10917	3.1.3.-
WP_087074946.1 MULTISPECIES: gamma carbonic anhydrase family protein [Arthrobacter]	2.3.1.-	0.99996	2.3.1.-
WP_087074946.1 MULTISPECIES: gamma carbonic anhydrase family protein [Arthrobacter]	2.3.1.129	0.49148	2.3.1.129
WP_087075747.1 MULTISPECIES: DUF4870 domain-containing protein [Arthrobacter]	7.1.1.2	0.17471	7.1.1.2
WP_087075747.1 MULTISPECIES: DUF4870 domain-containing protein [Arthrobacter]	1.9.3.-	0.10358	1.9.3.-
WP_087072182.1 MULTISPECIES: acetylornithine transaminase [Arthrobacter]	2.6.1.11	0.72915	2.6.1.11
WP_087071883.1 MULTISPECIES: manganese catalase family protein [Arthrobacter]	1.11.1.-	0.11847	1.11.1.-
WP_087073426.1 MULTISPECIES: SRPBCC domain-containing protein [Arthrobacter]	5.1.3.-	0.26099	5.1.3.-
WP_087073426.1 MULTISPECIES: SRPBCC domain-containing protein [Arthrobacter]	2.3.1.-	0.11658	2.3.1.-
WP_087075785.1 MULTISPECIES: methionine adenosyltransferase [Arthrobacter]	2.5.1.6	0.99903	2.5.1.6
WP_087075785.1 MULTISPECIES: methionine adenosyltransferase [Arthrobacter]	2.5.1.-	0.99834	2.5.1.-
WP_087075796.1 MULTISPECIES: glutamine-hydrolyzing carbamoyl-phosphate synthase small subunit [Arthrobacter]	6.3.5.5	0.99519	6.3.5.5
WP_087071793.1 MULTISPECIES: glucosamine-6-phosphate deaminase [Arthrobacter]	3.5.99.-	0.95302	3.5.99.-
WP_087073529.1 MULTISPECIES: class 1b ribonucleoside-diphosphate reductase subunit alpha [Arthrobacter]	1.17.4.-	0.67521	1.17.4.-
WP_087073529.1 MULTISPECIES: class 1b ribonucleoside-diphosphate reductase subunit alpha [Arthrobacter]	1.17.4.1	0.53831	1.17.4.1
WP_087073529.1 MULTISPECIES: class 1b ribonucleoside-diphosphate reductase subunit alpha [Arthrobacter]	2.3.3.-	0.13302	2.3.3.-
WP_225437221.1 type II toxin-antitoxin system RelE/ParE family toxin [Arthrobacter sedimenti]	3.5.1.-	0.30485	3.5.1.-
WP_087076810.1 MULTISPECIES: DUF4383 domain-containing protein [Arthrobacter]	2.7.7.-	0.13113	2.7.7.-
WP_087072249.1 MULTISPECIES: acyl-CoA desaturase [Arthrobacter]	3.2.1.-	0.33136	3.2.1.-
WP_087072249.1 MULTISPECIES: acyl-CoA desaturase [Arthrobacter]	3.1.21.-	0.17605	3.1.21.-
WP_087072249.1 MULTISPECIES: acyl-CoA desaturase [Arthrobacter]	3.2.1.17	0.1573	3.2.1.17
WP_087072249.1 MULTISPECIES: acyl-CoA desaturase [Arthrobacter]	1.14.18.-	0.15185	1.14.18.-
WP_087072249.1 MULTISPECIES: acyl-CoA desaturase [Arthrobacter]	3.5.1.-	0.14887	3.5.1.-
WP_087072249.1 MULTISPECIES: acyl-CoA desaturase [Arthrobacter]	1.14.13.-	0.12999	1.14.13.-
WP_087072249.1 MULTISPECIES: acyl-CoA desaturase [Arthrobacter]	1.14.14.-	0.1288	1.14.14.-
WP_087072249.1 MULTISPECIES: acyl-CoA desaturase [Arthrobacter]	4.2.2.-	0.11968	4.2.2.-
WP_087072249.1 MULTISPECIES: acyl-CoA desaturase [Arthrobacter]	3.4.17.-	0.11192	3.4.17.-
WP_087072249.1 MULTISPECIES: acyl-CoA desaturase [Arthrobacter]	2.4.2.31	0.10791	2.4.2.31
WP_087072249.1 MULTISPECIES: acyl-CoA desaturase [Arthrobacter]	1.14.18.1	0.10351	1.14.18.1
WP_087074427.1 MULTISPECIES: xylose isomerase [Arthrobacter]	5.3.1.-	0.99607	5.3.1.-
WP_087074427.1 MULTISPECIES: xylose isomerase [Arthrobacter]	5.3.1.5	0.99017	5.3.1.5
WP_087072916.1 MULTISPECIES: hypothetical protein [Arthrobacter]	3.6.3.14	0.15485	3.6.3.14
WP_087072916.1 MULTISPECIES: hypothetical protein [Arthrobacter]	3.6.4.-	0.14585	3.6.4.-
WP_087072916.1 MULTISPECIES: hypothetical protein [Arthrobacter]	3.6.3.-	0.13429	3.6.3.-
WP_087072916.1 MULTISPECIES: hypothetical protein [Arthrobacter]	2.7.7.-	0.12457	2.7.7.-
WP_087072916.1 MULTISPECIES: hypothetical protein [Arthrobacter]	3.4.21.-	0.11561	3.4.21.-
WP_087072916.1 MULTISPECIES: hypothetical protein [Arthrobacter]	2.7.8.-	0.11003	2.7.8.-
WP_087072916.1 MULTISPECIES: hypothetical protein [Arthrobacter]	1.9.3.-	0.10477	1.9.3.-
WP_087075832.1 MULTISPECIES: ribulose-phosphate 3-epimerase [Arthrobacter]	5.1.3.1	0.88154	5.1.3.1
WP_087072157.1 MULTISPECIES: tRNA (adenosine(37)-N6)-dimethylallyltransferase MiaA [Arthrobacter]	2.5.1.75	1	2.5.1.75
WP_191997084.1 MULTISPECIES: ABC transporter permease [Arthrobacter]	6.5.1.-	0.41476	6.5.1.-
WP_191997084.1 MULTISPECIES: ABC transporter permease [Arthrobacter]	3.1.1.5	0.39805	3.1.1.5
WP_191997084.1 MULTISPECIES: ABC transporter permease [Arthrobacter]	2.7.4.-	0.30276	2.7.4.-
WP_191997084.1 MULTISPECIES: ABC transporter permease [Arthrobacter]	3.1.1.-	0.25264	3.1.1.-
WP_191997084.1 MULTISPECIES: ABC transporter permease [Arthrobacter]	2.7.1.-	0.24865	2.7.1.-
WP_191997084.1 MULTISPECIES: ABC transporter permease [Arthrobacter]	2.7.8.-	0.11219	2.7.8.-
WP_191997084.1 MULTISPECIES: ABC transporter permease [Arthrobacter]	2.4.1.-	0.10824	2.4.1.-
WP_087071677.1 MULTISPECIES: Maf family nucleotide pyrophosphatase [Arthrobacter]	3.6.1.-	1	3.6.1.-
WP_087071677.1 MULTISPECIES: Maf family nucleotide pyrophosphatase [Arthrobacter]	3.6.1.9	0.16943	3.6.1.9
WP_087073317.1 MULTISPECIES: tryptophan synthase subunit beta [Arthrobacter]	4.2.1.-	1	4.2.1.-
WP_087073317.1 MULTISPECIES: tryptophan synthase subunit beta [Arthrobacter]	4.2.1.20	1	4.2.1.20
WP_087072192.1 MULTISPECIES: tyrosine--tRNA ligase [Arthrobacter]	6.1.1.-	1	6.1.1.-
WP_087074326.1 formyltetrahydrofolate deformylase [Arthrobacter agilis]	3.5.1.-	0.14696	3.5.1.-
WP_087076655.1 MULTISPECIES: dihydrofolate reductase family protein [Arthrobacter]	3.1.3.-	0.13042	3.1.3.-
WP_087076279.1 MULTISPECIES: threonine synthase [Arthrobacter]	4.2.3.1	0.51198	4.2.3.1
WP_087075576.1 MULTISPECIES: FMN-binding negative transcriptional regulator [Arthrobacter]	3.4.21.-	0.19947	3.4.21.-
WP_087075576.1 MULTISPECIES: FMN-binding negative transcriptional regulator [Arthrobacter]	1.5.1.-	0.16632	1.5.1.-
WP_087075576.1 MULTISPECIES: FMN-binding negative transcriptional regulator [Arthrobacter]	4.2.1.-	0.14935	4.2.1.-
WP_087075576.1 MULTISPECIES: FMN-binding negative transcriptional regulator [Arthrobacter]	4.3.2.-	0.10966	4.3.2.-
WP_087075576.1 MULTISPECIES: FMN-binding negative transcriptional regulator [Arthrobacter]	1.13.11.6	0.10648	1.13.11.6
WP_087075576.1 MULTISPECIES: FMN-binding negative transcriptional regulator [Arthrobacter]	4.1.1.-	0.10578	4.1.1.-
WP_087073255.1 MULTISPECIES: triose-phosphate isomerase [Arthrobacter]	5.3.1.1	0.92643	5.3.1.1
WP_087073255.1 MULTISPECIES: triose-phosphate isomerase [Arthrobacter]	5.3.1.-	0.85775	5.3.1.-
WP_087076330.1 MULTISPECIES: multifunctional oxoglutarate decarboxylase/oxoglutarate dehydrogenase thiamine pyrophosphate-binding subunit/dihydrolipoyllysine-residue succinyltransferase subunit [Arthrobacter]	1.2.4.2	0.7364	1.2.4.2
WP_087071572.1 MULTISPECIES: amidohydrolase [Arthrobacter]	3.5.1.-	0.14148	3.5.1.-
WP_087071572.1 MULTISPECIES: amidohydrolase [Arthrobacter]	3.2.1.52	0.12419	3.2.1.52
WP_087071572.1 MULTISPECIES: amidohydrolase [Arthrobacter]	3.1.4.-	0.11291	3.1.4.-
WP_087074253.1 MULTISPECIES: response regulator transcription factor [Arthrobacter]	3.1.1.-	0.79724	3.1.1.-
WP_087076569.1 MULTISPECIES: ferrous iron transport protein A [Arthrobacter]	2.7.7.-	0.10584	2.7.7.-
WP_233668192.1 FAD-dependent oxidoreductase [Arthrobacter sedimenti]	1.4.3.-	0.77242	1.4.3.-
WP_087076905.1 MULTISPECIES: 30S ribosomal protein S7 [Arthrobacter]	3.1.26.5	0.60755	3.1.26.5
WP_087076632.1 MULTISPECIES: FmdB family transcriptional regulator [Arthrobacter]	4.6.1.-	0.15002	4.6.1.-
WP_087072184.1 MULTISPECIES: arginine repressor [Arthrobacter]	3.5.1.-	0.134	3.5.1.-
WP_087072184.1 MULTISPECIES: arginine repressor [Arthrobacter]	2.7.7.7	0.10444	2.7.7.7
WP_087072184.1 MULTISPECIES: arginine repressor [Arthrobacter]	3.1.3.-	0.10181	3.1.3.-
WP_087072169.1 MULTISPECIES: 50S ribosomal protein L35 [Arthrobacter]	3.1.26.-	0.38332	3.1.26.-
WP_087072169.1 MULTISPECIES: 50S ribosomal protein L35 [Arthrobacter]	3.1.26.5	0.24827	3.1.26.5
WP_087074282.1 MULTISPECIES: molecular chaperone DnaK [Arthrobacter]	3.6.4.-	0.99994	3.6.4.-
WP_087074282.1 MULTISPECIES: molecular chaperone DnaK [Arthrobacter]	3.6.4.10	0.99728	3.6.4.10
WP_208613884.1 1,2-phenylacetyl-CoA epoxidase subunit B [Arthrobacter agilis]	2.7.7.-	0.20899	2.7.7.-
WP_208613884.1 1,2-phenylacetyl-CoA epoxidase subunit B [Arthrobacter agilis]	3.5.1.-	0.18736	3.5.1.-
WP_208613884.1 1,2-phenylacetyl-CoA epoxidase subunit B [Arthrobacter agilis]	2.3.2.-	0.10431	2.3.2.-
WP_087074085.1 MULTISPECIES: transketolase [Arthrobacter]	2.2.1.-	0.15159	2.2.1.-
WP_087071719.1 MULTISPECIES: NAD-dependent succinate-semialdehyde dehydrogenase [Arthrobacter]	1.2.1.8	0.30218	1.2.1.8
WP_087071719.1 MULTISPECIES: NAD-dependent succinate-semialdehyde dehydrogenase [Arthrobacter]	1.2.1.3	0.14031	1.2.1.3
WP_087073385.1 MULTISPECIES: pyridoxal phosphate-dependent aminotransferase [Arthrobacter]	2.6.1.-	0.96999	2.6.1.-
WP_087073385.1 MULTISPECIES: pyridoxal phosphate-dependent aminotransferase [Arthrobacter]	2.6.1.1	0.29429	2.6.1.1
WP_087073385.1 MULTISPECIES: pyridoxal phosphate-dependent aminotransferase [Arthrobacter]	2.6.1.7	0.10205	2.6.1.7
WP_087075749.1 MULTISPECIES: radical SAM family heme chaperone HemW [Arthrobacter]	1.8.98.-	0.32009	1.8.98.-
WP_087076903.1 MULTISPECIES: elongation factor G [Arthrobacter]	3.6.5.n1	0.26124	3.6.5.n1
WP_140395049.1 sugar phosphate isomerase/epimerase [Arthrobacter agilis]	3.5.1.-	0.13659	3.5.1.-
WP_140395049.1 sugar phosphate isomerase/epimerase [Arthrobacter agilis]	3.1.26.-	0.11377	3.1.26.-
WP_087072836.1 MULTISPECIES: aspartate kinase [Arthrobacter]	2.7.2.-	0.98031	2.7.2.-
WP_087072836.1 MULTISPECIES: aspartate kinase [Arthrobacter]	2.7.2.4	0.93086	2.7.2.4
WP_087072836.1 MULTISPECIES: aspartate kinase [Arthrobacter]	1.1.1.-	0.2222	1.1.1.-
WP_087072836.1 MULTISPECIES: aspartate kinase [Arthrobacter]	1.1.1.267	0.12231	1.1.1.267
WP_087072836.1 MULTISPECIES: aspartate kinase [Arthrobacter]	2.3.1.-	0.11618	2.3.1.-
WP_087072836.1 MULTISPECIES: aspartate kinase [Arthrobacter]	4.3.1.-	0.10421	4.3.1.-
WP_087072924.1 tRNA adenosine(34) deaminase TadA [Arthrobacter sedimenti]	3.5.4.33	0.94557	3.5.4.33
WP_087072924.1 tRNA adenosine(34) deaminase TadA [Arthrobacter sedimenti]	3.5.4.5	0.1442	3.5.4.5
WP_087072924.1 tRNA adenosine(34) deaminase TadA [Arthrobacter sedimenti]	2.3.1.-	0.1155	2.3.1.-
WP_208613904.1 MULTISPECIES: gamma-glutamyl-gamma-aminobutyrate hydrolase family protein [Arthrobacter]	6.3.5.-	0.46512	6.3.5.-
WP_208613904.1 MULTISPECIES: gamma-glutamyl-gamma-aminobutyrate hydrolase family protein [Arthrobacter]	4.1.3.-	0.12756	4.1.3.-
WP_208613904.1 MULTISPECIES: gamma-glutamyl-gamma-aminobutyrate hydrolase family protein [Arthrobacter]	3.4.19.-	0.11772	3.4.19.-
WP_208613904.1 MULTISPECIES: gamma-glutamyl-gamma-aminobutyrate hydrolase family protein [Arthrobacter]	6.3.5.3	0.11463	6.3.5.3
WP_087072050.1 MULTISPECIES: S-(hydroxymethyl)mycothiol dehydrogenase [Arthrobacter]	1.1.1.1	0.55259	1.1.1.1
WP_087072050.1 MULTISPECIES: S-(hydroxymethyl)mycothiol dehydrogenase [Arthrobacter]	1.1.1.195	0.1399	1.1.1.195
WP_087076332.1 MULTISPECIES: lysophospholipase [Arthrobacter]	2.1.1.-	0.93283	2.1.1.-
WP_225437509.1 amino acid ABC transporter ATP-binding protein [Arthrobacter sedimenti]	7.3.2.-	0.20425	7.3.2.-
WP_225437509.1 amino acid ABC transporter ATP-binding protein [Arthrobacter sedimenti]	7.2.2.-	0.18033	7.2.2.-
WP_087072144.1 MULTISPECIES: 4-hydroxy-tetrahydrodipicolinate reductase [Arthrobacter]	1.17.1.8	0.93252	1.17.1.8
WP_087074238.1 MULTISPECIES: amidase [Arthrobacter]	3.5.3.-	0.3078	3.5.3.-
WP_087072162.1 MULTISPECIES: histidinol-phosphate transaminase [Arthrobacter]	2.6.1.9	0.77487	2.6.1.9
WP_087072203.1 MULTISPECIES: 1-deoxy-D-xylulose-5-phosphate reductoisomerase [Arthrobacter]	1.1.1.267	0.99302	1.1.1.267
WP_087074340.1 MULTISPECIES: L-serine ammonia-lyase [Arthrobacter]	4.3.1.-	0.65821	4.3.1.-
WP_087074340.1 MULTISPECIES: L-serine ammonia-lyase [Arthrobacter]	4.3.1.17	0.46571	4.3.1.17
WP_087074340.1 MULTISPECIES: L-serine ammonia-lyase [Arthrobacter]	2.7.1.-	0.27034	2.7.1.-
WP_087072456.1 MULTISPECIES: amino acid ABC transporter ATP-binding protein [Arthrobacter]	7.2.2.-	0.14363	7.2.2.-
WP_087072280.1 MULTISPECIES: DNA integrity scanning diadenylate cyclase DisA [Arthrobacter]	2.7.7.85	0.58826	2.7.7.85
WP_087072280.1 MULTISPECIES: DNA integrity scanning diadenylate cyclase DisA [Arthrobacter]	2.7.7.7	0.58579	2.7.7.7
WP_087074490.1 MULTISPECIES: phenylacetate-CoA oxygenase subunit PaaJ [Arthrobacter]	1.11.1.-	0.73675	1.11.1.-
WP_087074490.1 MULTISPECIES: phenylacetate-CoA oxygenase subunit PaaJ [Arthrobacter]	3.5.4.-	0.47706	3.5.4.-
WP_191997053.1 MULTISPECIES: GTP cyclohydrolase I FolE [Arthrobacter]	3.5.4.16	1	3.5.4.16
WP_087075873.1 MULTISPECIES: DUF4233 domain-containing protein [Arthrobacter]	2.3.1.-	0.82303	2.3.1.-
WP_087071881.1 MULTISPECIES: phage holin family protein [Arthrobacter]	2.1.1.56	0.46126	2.1.1.56
WP_087071881.1 MULTISPECIES: phage holin family protein [Arthrobacter]	3.4.21.91	0.36701	3.4.21.91
WP_087071881.1 MULTISPECIES: phage holin family protein [Arthrobacter]	3.6.3.14	0.34724	3.6.3.14
WP_087071881.1 MULTISPECIES: phage holin family protein [Arthrobacter]	3.6.4.13	0.34025	3.6.4.13
WP_087071881.1 MULTISPECIES: phage holin family protein [Arthrobacter]	2.7.7.48	0.32968	2.7.7.48
WP_087071881.1 MULTISPECIES: phage holin family protein [Arthrobacter]	2.7.7.-	0.32781	2.7.7.-
WP_087071881.1 MULTISPECIES: phage holin family protein [Arthrobacter]	3.6.4.-	0.3077	3.6.4.-
WP_087071881.1 MULTISPECIES: phage holin family protein [Arthrobacter]	3.6.1.15	0.29545	3.6.1.15
WP_087071881.1 MULTISPECIES: phage holin family protein [Arthrobacter]	3.4.21.-	0.29299	3.4.21.-
WP_087071881.1 MULTISPECIES: phage holin family protein [Arthrobacter]	3.6.1.-	0.27479	3.6.1.-
WP_087071881.1 MULTISPECIES: phage holin family protein [Arthrobacter]	2.1.1.-	0.26483	2.1.1.-
WP_087071881.1 MULTISPECIES: phage holin family protein [Arthrobacter]	3.6.3.-	0.23731	3.6.3.-
WP_087071881.1 MULTISPECIES: phage holin family protein [Arthrobacter]	5.2.1.-	0.16011	5.2.1.-
WP_087071881.1 MULTISPECIES: phage holin family protein [Arthrobacter]	3.1.13.-	0.15534	3.1.13.-
WP_087071881.1 MULTISPECIES: phage holin family protein [Arthrobacter]	3.4.23.-	0.15411	3.4.23.-
WP_087071881.1 MULTISPECIES: phage holin family protein [Arthrobacter]	3.4.19.-	0.14545	3.4.19.-
WP_087071881.1 MULTISPECIES: phage holin family protein [Arthrobacter]	2.3.1.-	0.13628	2.3.1.-
WP_087071881.1 MULTISPECIES: phage holin family protein [Arthrobacter]	2.7.1.-	0.13479	2.7.1.-
WP_087071881.1 MULTISPECIES: phage holin family protein [Arthrobacter]	2.4.2.-	0.12536	2.4.2.-
WP_087071881.1 MULTISPECIES: phage holin family protein [Arthrobacter]	5.2.1.8	0.12521	5.2.1.8
WP_087071881.1 MULTISPECIES: phage holin family protein [Arthrobacter]	2.7.8.-	0.11857	2.7.8.-
WP_087071881.1 MULTISPECIES: phage holin family protein [Arthrobacter]	2.7.7.49	0.11663	2.7.7.49
WP_087071881.1 MULTISPECIES: phage holin family protein [Arthrobacter]	3.1.4.-	0.10794	3.1.4.-
WP_087071881.1 MULTISPECIES: phage holin family protein [Arthrobacter]	3.1.3.-	0.10768	3.1.3.-
WP_087071881.1 MULTISPECIES: phage holin family protein [Arthrobacter]	2.4.2.30	0.10319	2.4.2.30
WP_087071881.1 MULTISPECIES: phage holin family protein [Arthrobacter]	6.5.1.-	0.10071	6.5.1.-
WP_087072765.1 MULTISPECIES: class II fructose-bisphosphate aldolase [Arthrobacter]	4.1.2.13	0.63553	4.1.2.13
WP_225437540.1 amino acid ABC transporter ATP-binding protein [Arthrobacter sedimenti]	7.3.2.-	0.37012	7.3.2.-
WP_225437540.1 amino acid ABC transporter ATP-binding protein [Arthrobacter sedimenti]	3.6.3.-	0.27192	3.6.3.-
WP_225437540.1 amino acid ABC transporter ATP-binding protein [Arthrobacter sedimenti]	7.2.2.-	0.24017	7.2.2.-
WP_087077312.1 MULTISPECIES: shikimate 5-dehydrogenase [Arthrobacter]	1.1.1.25	0.98845	1.1.1.25
WP_225437556.1 ABC transporter ATP-binding protein [Arthrobacter sedimenti]	7.2.2.-	0.39228	7.2.2.-
WP_225437556.1 ABC transporter ATP-binding protein [Arthrobacter sedimenti]	7.5.2.-	0.19171	7.5.2.-
WP_233668168.1 UDP-N-acetylmuramate--L-alanine ligase [Arthrobacter sedimenti]	6.3.2.-	1	6.3.2.-
WP_233668168.1 UDP-N-acetylmuramate--L-alanine ligase [Arthrobacter sedimenti]	6.3.2.8	0.99695	6.3.2.8
WP_225437285.1 acetylglutamate kinase [Arthrobacter sedimenti]	2.7.2.-	1	2.7.2.-
WP_225437285.1 acetylglutamate kinase [Arthrobacter sedimenti]	2.7.2.8	0.9999	2.7.2.8
WP_087074445.1 MULTISPECIES: NAD-dependent succinate-semialdehyde dehydrogenase [Arthrobacter]	1.2.1.-	0.99986	1.2.1.-
WP_087076777.1 MULTISPECIES: L-glyceraldehyde 3-phosphate reductase [Arthrobacter]	1.1.1.-	1	1.1.1.-
WP_233668164.1 pyridoxal 5'-phosphate synthase lyase subunit PdxS [Arthrobacter sedimenti]	4.3.3.-	1	4.3.3.-
WP_087075453.1 MULTISPECIES: amino acid ABC transporter substrate-binding protein [Arthrobacter]	3.2.1.-	0.22037	3.2.1.-
WP_087075453.1 MULTISPECIES: amino acid ABC transporter substrate-binding protein [Arthrobacter]	3.4.24.-	0.17833	3.4.24.-
WP_225437477.1 DUF4307 domain-containing protein [Arthrobacter sedimenti]	3.1.3.-	0.10487	3.1.3.-
WP_087076134.1 MULTISPECIES: acetolactate synthase small subunit [Arthrobacter]	2.2.1.-	0.96551	2.2.1.-
WP_087073774.1 MULTISPECIES: bifunctional 2-methylcitrate synthase/citrate synthase [Arthrobacter]	2.3.3.-	0.75802	2.3.3.-
WP_087073774.1 MULTISPECIES: bifunctional 2-methylcitrate synthase/citrate synthase [Arthrobacter]	2.3.3.16	0.55127	2.3.3.16
WP_087073774.1 MULTISPECIES: bifunctional 2-methylcitrate synthase/citrate synthase [Arthrobacter]	4.3.2.-	0.11042	4.3.2.-
WP_087072593.1 MULTISPECIES: alcohol dehydrogenase catalytic domain-containing protein [Arthrobacter]	1.1.1.1	0.16025	1.1.1.1
WP_087074918.1 MULTISPECIES: succinate dehydrogenase flavoprotein subunit [Arthrobacter]	1.3.5.-	0.99405	1.3.5.-
WP_087074918.1 MULTISPECIES: succinate dehydrogenase flavoprotein subunit [Arthrobacter]	1.3.5.1	0.90197	1.3.5.1
WP_087072993.1 MULTISPECIES: bacterial proteasome activator family protein [Arthrobacter]	2.7.7.7	0.13633	2.7.7.7
WP_087075322.1 MULTISPECIES: alpha-xylosidase [Arthrobacter]	3.2.1.-	0.99916	3.2.1.-
WP_167133626.1 MULTISPECIES: amino acid ABC transporter ATP-binding protein [Arthrobacter]	7.3.2.-	0.19939	7.3.2.-
WP_167133626.1 MULTISPECIES: amino acid ABC transporter ATP-binding protein [Arthrobacter]	3.6.3.-	0.15052	3.6.3.-
WP_167133626.1 MULTISPECIES: amino acid ABC transporter ATP-binding protein [Arthrobacter]	7.2.2.-	0.13353	7.2.2.-
WP_087073792.1 MULTISPECIES: ubiquitin-like protein Pup [Arthrobacter]	2.7.11.-	0.24197	2.7.11.-
WP_087073792.1 MULTISPECIES: ubiquitin-like protein Pup [Arthrobacter]	2.7.11.1	0.17188	2.7.11.1
WP_087073792.1 MULTISPECIES: ubiquitin-like protein Pup [Arthrobacter]	3.4.19.12	0.13497	3.4.19.12
WP_087073792.1 MULTISPECIES: ubiquitin-like protein Pup [Arthrobacter]	3.6.4.-	0.10294	3.6.4.-
WP_087076548.1 MULTISPECIES: amino acid ABC transporter ATP-binding protein [Arthrobacter]	3.6.3.-	0.2772	3.6.3.-
WP_087076548.1 MULTISPECIES: amino acid ABC transporter ATP-binding protein [Arthrobacter]	7.2.2.-	0.26822	7.2.2.-
WP_087076548.1 MULTISPECIES: amino acid ABC transporter ATP-binding protein [Arthrobacter]	7.3.2.-	0.13709	7.3.2.-
WP_233668179.1 UPF0182 family protein [Arthrobacter sedimenti]	2.4.1.129	0.99856	2.4.1.129
WP_233668179.1 UPF0182 family protein [Arthrobacter sedimenti]	2.4.1.-	0.97946	2.4.1.-
WP_233668179.1 UPF0182 family protein [Arthrobacter sedimenti]	3.4.16.-	0.92558	3.4.16.-
WP_233668179.1 UPF0182 family protein [Arthrobacter sedimenti]	3.4.16.4	0.53361	3.4.16.4
WP_233668179.1 UPF0182 family protein [Arthrobacter sedimenti]	2.3.1.-	0.2928	2.3.1.-
WP_191997099.1 ferritin-like fold-containing protein [Arthrobacter sedimenti]	2.7.7.-	0.14069	2.7.7.-
WP_087073461.1 MULTISPECIES: hydroxyethylthiazole kinase [Arthrobacter]	2.7.1.50	0.99263	2.7.1.50
WP_087075814.1 MULTISPECIES: chorismate synthase [Arthrobacter]	4.2.3.-	0.97784	4.2.3.-
WP_087075814.1 MULTISPECIES: chorismate synthase [Arthrobacter]	4.2.3.5	0.97262	4.2.3.5
WP_087076255.1 MULTISPECIES: F0F1 ATP synthase subunit beta [Arthrobacter]	7.1.2.2	0.99935	7.1.2.2
WP_087076918.1 MULTISPECIES: isopentenyl-diphosphate Delta-isomerase [Arthrobacter]	5.3.3.2	0.83678	5.3.3.2
WP_087076918.1 MULTISPECIES: isopentenyl-diphosphate Delta-isomerase [Arthrobacter]	3.5.1.-	0.35685	3.5.1.-
WP_087074833.1 MULTISPECIES: GtrA family protein [Arthrobacter]	2.7.11.1	0.12162	2.7.11.1
WP_087077047.1 MULTISPECIES: catalase [Arthrobacter]	1.11.1.6	0.92525	1.11.1.6
WP_087072387.1 MULTISPECIES: protein kinase [Arthrobacter]	2.7.11.1	0.98291	2.7.11.1
WP_087077000.1 MULTISPECIES: response regulator [Arthrobacter]	3.1.1.-	0.98869	3.1.1.-
WP_087077000.1 MULTISPECIES: response regulator [Arthrobacter]	3.1.1.61	0.95214	3.1.1.61
WP_087077186.1 aminopeptidase N [Arthrobacter sedimenti]	3.4.11.-	0.9992	3.4.11.-
WP_087077186.1 aminopeptidase N [Arthrobacter sedimenti]	3.4.11.2	0.85061	3.4.11.2
WP_087072389.1 MULTISPECIES: Stk1 family PASTA domain-containing Ser/Thr kinase [Arthrobacter]	2.7.11.1	0.94038	2.7.11.1
WP_087073430.1 MULTISPECIES: SRPBCC domain-containing protein [Arthrobacter]	2.3.2.-	0.10313	2.3.2.-
WP_087075788.1 MULTISPECIES: guanylate kinase [Arthrobacter]	2.7.4.-	1	2.7.4.-
WP_087075788.1 MULTISPECIES: guanylate kinase [Arthrobacter]	2.7.4.8	1	2.7.4.8
WP_087076265.1 F0F1 ATP synthase subunit A [Arthrobacter agilis]	7.1.1.-	0.1864	7.1.1.-
WP_087076265.1 F0F1 ATP synthase subunit A [Arthrobacter agilis]	1.9.3.-	0.10528	1.9.3.-
WP_087076265.1 F0F1 ATP synthase subunit A [Arthrobacter agilis]	2.7.8.-	0.10302	2.7.8.-
WP_087076265.1 F0F1 ATP synthase subunit A [Arthrobacter agilis]	2.5.1.-	0.10112	2.5.1.-
WP_087075877.1 MULTISPECIES: isoleucine--tRNA ligase [Arthrobacter]	6.1.1.5	0.99997	6.1.1.5
WP_087071807.1 MULTISPECIES: 5-methyltetrahydropteroyltriglutamate--homocysteine S-methyltransferase [Arthrobacter]	2.1.1.14	0.99998	2.1.1.14
WP_087073785.1 MULTISPECIES: TlyA family RNA methyltransferase [Arthrobacter]	2.1.1.-	1	2.1.1.-
WP_225437368.1 23S rRNA (adenine(2503)-C(2))-methyltransferase RlmN [Arthrobacter sedimenti]	2.1.1.-	1	2.1.1.-
WP_191997077.1 MULTISPECIES: leucine--tRNA ligase [Arthrobacter]	6.1.1.4	0.8985	6.1.1.4
WP_087071670.1 MULTISPECIES: DUF6458 family protein [Arthrobacter]	7.1.1.-	0.30594	7.1.1.-
WP_087074367.1 MULTISPECIES: cystathionine gamma-synthase [Arthrobacter]	2.5.1.-	0.21861	2.5.1.-
WP_087074367.1 MULTISPECIES: cystathionine gamma-synthase [Arthrobacter]	4.4.1.1	0.16839	4.4.1.1
WP_087074367.1 MULTISPECIES: cystathionine gamma-synthase [Arthrobacter]	4.4.1.13	0.16158	4.4.1.13
WP_087072180.1 MULTISPECIES: bifunctional glutamate N-acetyltransferase/amino-acid acetyltransferase ArgJ [Arthrobacter]	2.3.1.35	1	2.3.1.35
WP_087076296.1 MULTISPECIES: MoxR family ATPase [Arthrobacter]	5.4.99.-	0.29839	5.4.99.-
WP_087076296.1 MULTISPECIES: MoxR family ATPase [Arthrobacter]	5.4.99.5	0.26164	5.4.99.5
WP_087076296.1 MULTISPECIES: MoxR family ATPase [Arthrobacter]	4.2.99.-	0.16579	4.2.99.-
WP_087076296.1 MULTISPECIES: MoxR family ATPase [Arthrobacter]	2.3.1.-	0.15146	2.3.1.-
WP_087076296.1 MULTISPECIES: MoxR family ATPase [Arthrobacter]	3.1.21.4	0.14284	3.1.21.4
WP_087076296.1 MULTISPECIES: MoxR family ATPase [Arthrobacter]	3.6.4.-	0.14123	3.6.4.-
WP_087076296.1 MULTISPECIES: MoxR family ATPase [Arthrobacter]	3.1.22.-	0.11731	3.1.22.-
WP_087076296.1 MULTISPECIES: MoxR family ATPase [Arthrobacter]	1.5.1.-	0.11298	1.5.1.-
WP_087076296.1 MULTISPECIES: MoxR family ATPase [Arthrobacter]	4.1.99.-	0.1121	4.1.99.-
WP_087076296.1 MULTISPECIES: MoxR family ATPase [Arthrobacter]	5.6.2.-	0.11183	5.6.2.-
WP_087076296.1 MULTISPECIES: MoxR family ATPase [Arthrobacter]	2.1.1.56	0.10891	2.1.1.56
WP_087076296.1 MULTISPECIES: MoxR family ATPase [Arthrobacter]	2.7.7.7	0.1087	2.7.7.7
WP_087076296.1 MULTISPECIES: MoxR family ATPase [Arthrobacter]	5.4.99.25	0.10615	5.4.99.25
WP_087076296.1 MULTISPECIES: MoxR family ATPase [Arthrobacter]	4.2.99.18	0.10371	4.2.99.18
WP_087076296.1 MULTISPECIES: MoxR family ATPase [Arthrobacter]	3.1.26.4	0.10047	3.1.26.4
WP_225437476.1 isoprenyl transferase [Arthrobacter sedimenti]	2.5.1.-	0.99455	2.5.1.-
WP_087075233.1 MULTISPECIES: acetyl-CoA carboxylase biotin carboxylase subunit [Arthrobacter]	6.4.1.3	0.24803	6.4.1.3
WP_087073666.1 MULTISPECIES: type I glutamate--ammonia ligase [Arthrobacter]	6.3.1.-	0.94817	6.3.1.-
WP_087076032.1 MULTISPECIES: ribonuclease III [Arthrobacter]	3.1.26.-	1	3.1.26.-
WP_087076032.1 MULTISPECIES: ribonuclease III [Arthrobacter]	3.1.26.3	0.99995	3.1.26.3
WP_087072395.1 MULTISPECIES: cell division protein CrgA [Arthrobacter]	1.9.3.1	0.1168	1.9.3.1
WP_087072395.1 MULTISPECIES: cell division protein CrgA [Arthrobacter]	7.1.1.-	0.11097	7.1.1.-
WP_087072026.1 MULTISPECIES: transketolase [Arthrobacter]	2.2.1.-	0.9834	2.2.1.-
WP_087077297.1 MULTISPECIES: UTP--glucose-1-phosphate uridylyltransferase GalU [Arthrobacter]	2.7.7.9	0.41911	2.7.7.9
WP_087072936.1 MULTISPECIES: phosphoenolpyruvate carboxykinase (GTP) [Arthrobacter]	4.1.1.32	0.52449	4.1.1.32
WP_087072936.1 MULTISPECIES: phosphoenolpyruvate carboxykinase (GTP) [Arthrobacter]	3.2.1.-	0.16798	3.2.1.-
WP_087075266.1 MULTISPECIES: D-galactonate dehydratase family protein [Arthrobacter]	4.2.1.-	0.76695	4.2.1.-
WP_087075266.1 MULTISPECIES: D-galactonate dehydratase family protein [Arthrobacter]	4.2.1.8	0.14385	4.2.1.8
WP_087071530.1 MULTISPECIES: family 1 glycosylhydrolase [Arthrobacter]	3.2.1.21	0.52165	3.2.1.21
WP_087073114.1 MULTISPECIES: Pup--protein ligase [Arthrobacter]	6.3.1.-	0.89379	6.3.1.-
WP_087075792.1 MULTISPECIES: orotidine-5'-phosphate decarboxylase [Arthrobacter]	4.1.1.-	0.5019	4.1.1.-
WP_087076786.1 MULTISPECIES: holo-ACP synthase [Arthrobacter]	2.7.8.7	1	2.7.8.7
WP_087072262.1 MULTISPECIES: GlsB/YeaQ/YmgE family stress response membrane protein [Arthrobacter]	2.3.1.-	0.20144	2.3.1.-
WP_087072262.1 MULTISPECIES: GlsB/YeaQ/YmgE family stress response membrane protein [Arthrobacter]	2.7.7.-	0.15796	2.7.7.-
WP_087073332.1 MULTISPECIES: phosphoribosyl-ATP diphosphatase [Arthrobacter]	3.6.1.31	0.7944	3.6.1.31
WP_087075695.1 MULTISPECIES: heme-copper oxidase subunit III [Arthrobacter]	3.1.3.-	0.11047	3.1.3.-
WP_191997098.1 MULTISPECIES: glycerol-3-phosphate dehydrogenase/oxidase [Arthrobacter]	1.1.5.-	0.20362	1.1.5.-
WP_087075441.1 MULTISPECIES: succinate--CoA ligase subunit alpha [Arthrobacter]	6.2.1.5	0.758	6.2.1.5
WP_087076647.1 MULTISPECIES: GuaB3 family IMP dehydrogenase-related protein [Arthrobacter]	5.3.3.-	0.15202	5.3.3.-
WP_087074320.1 bifunctional 5,10-methylenetetrahydrofolate dehydrogenase/5,10-methenyltetrahydrofolate cyclohydrolase [Arthrobacter agilis]	1.5.1.-	1	1.5.1.-
WP_087074320.1 bifunctional 5,10-methylenetetrahydrofolate dehydrogenase/5,10-methenyltetrahydrofolate cyclohydrolase [Arthrobacter agilis]	1.5.1.5	1	1.5.1.5
WP_087073068.1 MULTISPECIES: ammonia-dependent NAD(+) synthetase [Arthrobacter]	6.3.1.5	0.99998	6.3.1.5
WP_087072767.1 MULTISPECIES: DUF3151 domain-containing protein [Arthrobacter]	2.3.1.-	0.14155	2.3.1.-
WP_087072437.1 MULTISPECIES: D-inositol-3-phosphate glycosyltransferase [Arthrobacter]	2.4.1.21	0.44346	2.4.1.21
WP_087077045.1 MULTISPECIES: transcriptional repressor [Arthrobacter]	3.5.1.-	0.12945	3.5.1.-
WP_087071841.1 MULTISPECIES: 4-hydroxybenzoate 3-monooxygenase [Arthrobacter]	1.14.13.9	0.76489	1.14.13.9
WP_225437272.1 5-dehydro-4-deoxy-D-glucuronate isomerase [Arthrobacter sedimenti]	5.3.1.-	0.93586	5.3.1.-
WP_225437272.1 5-dehydro-4-deoxy-D-glucuronate isomerase [Arthrobacter sedimenti]	1.13.11.-	0.12998	1.13.11.-
WP_087072294.1 MULTISPECIES: PH domain-containing protein [Arthrobacter]	1.1.1.-	0.13409	1.1.1.-
WP_087074521.1 MULTISPECIES: type II 3-dehydroquinate dehydratase [Arthrobacter]	4.2.1.-	1	4.2.1.-
WP_087074521.1 MULTISPECIES: type II 3-dehydroquinate dehydratase [Arthrobacter]	4.2.1.10	0.99423	4.2.1.10
WP_087075209.1 MULTISPECIES: 4-hydroxythreonine-4-phosphate dehydrogenase PdxA [Arthrobacter]	1.1.1.262	0.87328	1.1.1.262
WP_087074597.1 MULTISPECIES: extracellular solute-binding protein [Arthrobacter]	3.1.4.-	0.11809	3.1.4.-
WP_087074597.1 MULTISPECIES: extracellular solute-binding protein [Arthrobacter]	2.4.1.-	0.118	2.4.1.-
WP_087074597.1 MULTISPECIES: extracellular solute-binding protein [Arthrobacter]	1.14.18.-	0.10337	1.14.18.-
WP_087076444.1 MULTISPECIES: MtrAB system response regulator MtrA [Arthrobacter]	3.1.1.61	0.63492	3.1.1.61
WP_087073026.1 MULTISPECIES: 2-C-methyl-D-erythritol 2,4-cyclodiphosphate synthase [Arthrobacter]	4.6.1.-	0.28073	4.6.1.-
WP_087073026.1 MULTISPECIES: 2-C-methyl-D-erythritol 2,4-cyclodiphosphate synthase [Arthrobacter]	4.6.1.12	0.10071	4.6.1.12
WP_087076698.1 MULTISPECIES: iron chelate uptake ABC transporter family permease subunit [Arthrobacter]	6.5.1.-	0.25783	6.5.1.-
WP_087076698.1 MULTISPECIES: iron chelate uptake ABC transporter family permease subunit [Arthrobacter]	3.4.23.-	0.22806	3.4.23.-
WP_087076698.1 MULTISPECIES: iron chelate uptake ABC transporter family permease subunit [Arthrobacter]	2.7.1.107	0.21582	2.7.1.107
WP_087076698.1 MULTISPECIES: iron chelate uptake ABC transporter family permease subunit [Arthrobacter]	2.7.8.-	0.17468	2.7.8.-
WP_087076698.1 MULTISPECIES: iron chelate uptake ABC transporter family permease subunit [Arthrobacter]	2.7.1.-	0.14063	2.7.1.-
WP_087076698.1 MULTISPECIES: iron chelate uptake ABC transporter family permease subunit [Arthrobacter]	3.6.1.-	0.11081	3.6.1.-
WP_225437338.1 histidinol dehydrogenase [Arthrobacter sedimenti]	1.1.1.-	0.99972	1.1.1.-
WP_087073741.1 MULTISPECIES: MerR family transcriptional regulator [Arthrobacter]	2.1.1.-	0.98666	2.1.1.-
WP_087071985.1 MULTISPECIES: ABC transporter ATP-binding protein [Arthrobacter]	7.2.2.-	0.11217	7.2.2.-
WP_087071551.1 MULTISPECIES: trehalose-6-phosphate synthase [Arthrobacter]	4.2.1.-	0.14035	4.2.1.-
WP_087071551.1 MULTISPECIES: trehalose-6-phosphate synthase [Arthrobacter]	2.4.1.-	0.10734	2.4.1.-
WP_087076911.1 DNA-directed RNA polymerase subunit beta [Arthrobacter agilis]	2.7.7.6	1	2.7.7.6
WP_087071840.1 MULTISPECIES: protocatechuate 3,4-dioxygenase subunit beta [Arthrobacter]	1.13.11.-	0.20436	1.13.11.-
WP_087071644.1 MULTISPECIES: DUF3445 domain-containing protein [Arthrobacter]	1.14.13.-	0.18191	1.14.13.-
WP_087071644.1 MULTISPECIES: DUF3445 domain-containing protein [Arthrobacter]	1.14.11.-	0.15392	1.14.11.-
WP_087071644.1 MULTISPECIES: DUF3445 domain-containing protein [Arthrobacter]	2.1.1.-	0.14383	2.1.1.-
WP_087074330.1 serine hydroxymethyltransferase [Arthrobacter agilis]	2.1.2.-	1	2.1.2.-
WP_087074330.1 serine hydroxymethyltransferase [Arthrobacter agilis]	2.1.2.1	1	2.1.2.1
WP_087073766.1 AMP-binding protein [Arthrobacter agilis]	6.2.1.1	0.90912	6.2.1.1
WP_087076127.1 MULTISPECIES: methionine--tRNA ligase [Arthrobacter]	6.1.1.-	1	6.1.1.-
WP_087076127.1 MULTISPECIES: methionine--tRNA ligase [Arthrobacter]	6.1.1.10	0.92697	6.1.1.10
WP_087072179.1 MULTISPECIES: N-acetyl-gamma-glutamyl-phosphate reductase [Arthrobacter]	1.2.1.38	0.99239	1.2.1.38
WP_087073567.1 MULTISPECIES: ribosome silencing factor [Arthrobacter]	3.1.1.96	0.12806	3.1.1.96
WP_225437244.1 homoserine O-acetyltransferase [Arthrobacter sedimenti]	2.3.1.-	0.99958	2.3.1.-
WP_087071762.1 MULTISPECIES: alanine dehydrogenase [Arthrobacter]	1.4.1.1	0.84275	1.4.1.1
WP_087071762.1 MULTISPECIES: alanine dehydrogenase [Arthrobacter]	1.4.1.-	0.82499	1.4.1.-
WP_087072027.1 MULTISPECIES: transaldolase [Arthrobacter]	2.2.1.-	0.25945	2.2.1.-
WP_087076605.1 MULTISPECIES: exodeoxyribonuclease VII large subunit [Arthrobacter]	3.1.26.5	0.83827	3.1.26.5
WP_087076605.1 MULTISPECIES: exodeoxyribonuclease VII large subunit [Arthrobacter]	2.7.4.-	0.55022	2.7.4.-
WP_087076605.1 MULTISPECIES: exodeoxyribonuclease VII large subunit [Arthrobacter]	2.7.4.1	0.27449	2.7.4.1
WP_087077011.1 MULTISPECIES: cystathionine gamma-synthase [Arthrobacter]	4.4.1.1	0.28658	4.4.1.1
WP_087077011.1 MULTISPECIES: cystathionine gamma-synthase [Arthrobacter]	4.4.1.13	0.20928	4.4.1.13
WP_087077011.1 MULTISPECIES: cystathionine gamma-synthase [Arthrobacter]	4.4.1.11	0.11435	4.4.1.11
WP_087077011.1 MULTISPECIES: cystathionine gamma-synthase [Arthrobacter]	2.5.1.-	0.10194	2.5.1.-
WP_055772447.1 MULTISPECIES: 50S ribosomal protein L20 [Arthrobacter]	3.1.26.5	0.90615	3.1.26.5
WP_087073028.1 MULTISPECIES: cysteine--tRNA ligase [Arthrobacter]	6.1.1.-	1	6.1.1.-
WP_087073028.1 MULTISPECIES: cysteine--tRNA ligase [Arthrobacter]	6.1.1.16	0.99996	6.1.1.16
WP_087072183.1 MULTISPECIES: ornithine carbamoyltransferase [Arthrobacter]	2.1.3.3	0.59738	2.1.3.3
WP_087072183.1 MULTISPECIES: ornithine carbamoyltransferase [Arthrobacter]	2.1.1.-	0.55916	2.1.1.-
WP_087076907.1 MULTISPECIES: 30S ribosomal protein S12 [Arthrobacter]	3.1.26.5	0.9939	3.1.26.5
WP_087072321.1 MULTISPECIES: YbhB/YbcL family Raf kinase inhibitor-like protein [Arthrobacter]	4.2.1.-	0.1364	4.2.1.-
WP_087072100.1 MULTISPECIES: ribosome recycling factor [Arthrobacter]	5.2.1.8	0.30917	5.2.1.8
WP_087072100.1 MULTISPECIES: ribosome recycling factor [Arthrobacter]	2.3.2.-	0.10802	2.3.2.-
WP_087076763.1 tRNA (adenosine(37)-N6)-threonylcarbamoyltransferase complex transferase subunit TsaD [Arthrobacter sedimenti]	2.3.1.-	1	2.3.1.-
WP_087076763.1 tRNA (adenosine(37)-N6)-threonylcarbamoyltransferase complex transferase subunit TsaD [Arthrobacter sedimenti]	2.3.1.234	1	2.3.1.234
WP_087075699.1 MULTISPECIES: ubiquinol-cytochrome c reductase cytochrome b subunit [Arthrobacter]	2.4.1.-	0.27823	2.4.1.-
WP_087075699.1 MULTISPECIES: ubiquinol-cytochrome c reductase cytochrome b subunit [Arthrobacter]	2.7.8.-	0.2156	2.7.8.-
WP_087075699.1 MULTISPECIES: ubiquinol-cytochrome c reductase cytochrome b subunit [Arthrobacter]	2.4.2.-	0.14232	2.4.2.-
WP_087075699.1 MULTISPECIES: ubiquinol-cytochrome c reductase cytochrome b subunit [Arthrobacter]	3.4.22.-	0.11669	3.4.22.-
WP_087073313.1 MULTISPECIES: glutamate synthase subunit beta [Arthrobacter]	1.14.13.-	0.37425	1.14.13.-
WP_087076038.1 MULTISPECIES: pantetheine-phosphate adenylyltransferase [Arthrobacter]	2.7.7.3	0.83471	2.7.7.3
WP_087073672.1 MULTISPECIES: 3-methyl-2-oxobutanoate hydroxymethyltransferase [Arthrobacter]	2.1.2.-	1	2.1.2.-
WP_087073672.1 MULTISPECIES: 3-methyl-2-oxobutanoate hydroxymethyltransferase [Arthrobacter]	2.1.2.11	1	2.1.2.11
WP_225437288.1 DNA topoisomerase (ATP-hydrolyzing) subunit B [Arthrobacter sedimenti]	5.6.2.2	1	5.6.2.2
WP_225437288.1 DNA topoisomerase (ATP-hydrolyzing) subunit B [Arthrobacter sedimenti]	5.6.2.-	1	5.6.2.-
WP_087071892.1 MULTISPECIES: ammonium transporter [Arthrobacter]	2.5.1.-	0.15468	2.5.1.-
WP_087071892.1 MULTISPECIES: ammonium transporter [Arthrobacter]	1.1.1.-	0.10081	1.1.1.-
WP_087072061.1 MULTISPECIES: L-threonine 3-dehydrogenase [Arthrobacter]	1.1.1.103	0.97525	1.1.1.103
WP_087076355.1 MULTISPECIES: metal ABC transporter ATP-binding protein [Arthrobacter]	7.3.2.-	0.53271	7.3.2.-
WP_087075987.1 MULTISPECIES: ribonuclease HII [Arthrobacter]	3.1.26.4	0.99999	3.1.26.4
WP_028280415.1 MULTISPECIES: CarD family transcriptional regulator [Arthrobacter]	3.1.26.-	0.27371	3.1.26.-
WP_087073000.1 MULTISPECIES: aldo/keto reductase [Arthrobacter]	1.1.1.-	0.9967	1.1.1.-
WP_087071681.1 MULTISPECIES: MHS family MFS transporter [Arthrobacter]	3.1.3.-	0.5542	3.1.3.-
WP_087073322.1 MULTISPECIES: anthranilate synthase component I [Arthrobacter]	4.1.3.27	0.51632	4.1.3.27
WP_087073322.1 MULTISPECIES: anthranilate synthase component I [Arthrobacter]	4.1.3.-	0.38985	4.1.3.-
WP_087073322.1 MULTISPECIES: anthranilate synthase component I [Arthrobacter]	2.7.4.-	0.24317	2.7.4.-
WP_087073322.1 MULTISPECIES: anthranilate synthase component I [Arthrobacter]	2.7.7.-	0.11761	2.7.7.-
WP_191997088.1 MULTISPECIES: ribonuclease PH [Arthrobacter]	2.7.7.-	0.99989	2.7.7.-
WP_191997088.1 MULTISPECIES: ribonuclease PH [Arthrobacter]	2.7.7.56	0.99773	2.7.7.56
WP_087075420.1 MULTISPECIES: agmatinase [Arthrobacter]	3.5.3.-	1	3.5.3.-
WP_087074835.1 MULTISPECIES: 5-(carboxyamino)imidazole ribonucleotide synthase [Arthrobacter]	6.3.4.-	0.16625	6.3.4.-
WP_087076867.1 MULTISPECIES: 30S ribosomal protein S13 [Arthrobacter]	3.1.26.5	0.25814	3.1.26.5
WP_087076953.1 MULTISPECIES: 6-phosphofructokinase [Arthrobacter]	2.7.1.11	0.99441	2.7.1.11
WP_087073214.1 MULTISPECIES: Fe-S cluster assembly protein SufD [Arthrobacter]	2.7.7.-	0.16564	2.7.7.-
WP_087073214.1 MULTISPECIES: Fe-S cluster assembly protein SufD [Arthrobacter]	3.1.3.-	0.13979	3.1.3.-
WP_087073214.1 MULTISPECIES: Fe-S cluster assembly protein SufD [Arthrobacter]	3.4.16.-	0.12002	3.4.16.-
WP_087075513.1 MULTISPECIES: bifunctional UDP-N-acetylglucosamine diphosphorylase/glucosamine-1-phosphate N-acetyltransferase GlmU [Arthrobacter]	2.7.7.-	1	2.7.7.-
WP_087075513.1 MULTISPECIES: bifunctional UDP-N-acetylglucosamine diphosphorylase/glucosamine-1-phosphate N-acetyltransferase GlmU [Arthrobacter]	2.7.7.23	0.99997	2.7.7.23
WP_087073760.1 cation:dicarboxylase symporter family transporter [Arthrobacter agilis]	6.3.4.-	0.20401	6.3.4.-
WP_087073760.1 cation:dicarboxylase symporter family transporter [Arthrobacter agilis]	2.7.8.-	0.20344	2.7.8.-
WP_087076496.1 MULTISPECIES: glutamate-1-semialdehyde 2,1-aminomutase [Arthrobacter]	5.4.3.-	0.99989	5.4.3.-
WP_087076496.1 MULTISPECIES: glutamate-1-semialdehyde 2,1-aminomutase [Arthrobacter]	5.4.3.8	0.99986	5.4.3.8
WP_087072442.1 MULTISPECIES: formate--tetrahydrofolate ligase [Arthrobacter]	6.3.4.-	1	6.3.4.-
WP_087072442.1 MULTISPECIES: formate--tetrahydrofolate ligase [Arthrobacter]	6.3.4.3	1	6.3.4.3
WP_087074781.1 MULTISPECIES: ribose-phosphate diphosphokinase [Arthrobacter]	2.7.6.-	1	2.7.6.-
WP_087074781.1 MULTISPECIES: ribose-phosphate diphosphokinase [Arthrobacter]	2.7.6.1	0.99999	2.7.6.1
WP_087073422.1 MULTISPECIES: hypothetical protein [Arthrobacter]	2.7.7.-	0.29977	2.7.7.-
WP_087073422.1 MULTISPECIES: hypothetical protein [Arthrobacter]	2.7.2.-	0.11243	2.7.2.-
WP_087072069.1 MULTISPECIES: histidine ammonia-lyase [Arthrobacter]	4.3.1.-	0.99971	4.3.1.-
WP_087074988.1 MULTISPECIES: phosphodiesterase [Arthrobacter]	3.1.4.53	0.45975	3.1.4.53
WP_087074988.1 MULTISPECIES: phosphodiesterase [Arthrobacter]	3.6.1.-	0.30454	3.6.1.-
WP_087072467.1 MULTISPECIES: ATP-binding cassette domain-containing protein [Arthrobacter]	7.2.2.-	0.24456	7.2.2.-
WP_087074821.1 MULTISPECIES: adenosylhomocysteinase [Arthrobacter]	3.3.1.-	0.99967	3.3.1.-
WP_087074821.1 MULTISPECIES: adenosylhomocysteinase [Arthrobacter]	3.3.1.1	0.99945	3.3.1.1
WP_087077087.1 MULTISPECIES: 4-aminobutyrate--2-oxoglutarate transaminase [Arthrobacter]	2.6.1.-	0.99516	2.6.1.-
WP_087077087.1 MULTISPECIES: 4-aminobutyrate--2-oxoglutarate transaminase [Arthrobacter]	2.6.1.19	0.28385	2.6.1.19
WP_087075615.1 MULTISPECIES: transglycosylase family protein [Arthrobacter]	3.5.1.-	0.40335	3.5.1.-
WP_191997045.1 MULTISPECIES: histidinol-phosphate transaminase [Arthrobacter]	2.6.1.-	0.99984	2.6.1.-
WP_191997045.1 MULTISPECIES: histidinol-phosphate transaminase [Arthrobacter]	2.6.1.9	0.98875	2.6.1.9
WP_087074206.1 MULTISPECIES: D-serine/D-alanine/glycine transporter [Arthrobacter]	2.7.7.7	0.11782	2.7.7.7
WP_087072209.1 MULTISPECIES: hypothetical protein [Arthrobacter]	2.7.8.-	0.18441	2.7.8.-
WP_087072209.1 MULTISPECIES: hypothetical protein [Arthrobacter]	3.1.26.-	0.11824	3.1.26.-
WP_087074801.1 MULTISPECIES: 16S rRNA (adenine(1518)-N(6)/adenine(1519)-N(6))-dimethyltransferase RsmA [Arthrobacter]	2.1.1.182	0.99997	2.1.1.182
WP_087077064.1 MULTISPECIES: DUF779 domain-containing protein [Arthrobacter]	3.5.1.-	0.4011	3.5.1.-
WP_087076567.1 MULTISPECIES: citrate synthase [Arthrobacter]	2.3.3.16	0.9388	2.3.3.16
WP_233668191.1 aspartate-semialdehyde dehydrogenase [Arthrobacter sedimenti]	3.5.3.-	0.14473	3.5.3.-
WP_087073593.1 MULTISPECIES: TrkA family potassium uptake protein [Arthrobacter]	1.1.1.-	0.96509	1.1.1.-
WP_087072083.1 MULTISPECIES: glycine--tRNA ligase [Arthrobacter]	6.1.1.14	0.96956	6.1.1.14
WP_087072083.1 MULTISPECIES: glycine--tRNA ligase [Arthrobacter]	6.1.1.-	0.90255	6.1.1.-
WP_087074533.1 endonuclease III [Arthrobacter agilis]	2.7.7.6	0.13368	2.7.7.6
WP_087074533.1 endonuclease III [Arthrobacter agilis]	4.2.99.-	0.11028	4.2.99.-
WP_087076273.1 MULTISPECIES: L-threonylcarbamoyladenylate synthase [Arthrobacter]	2.7.7.-	0.28199	2.7.7.-
WP_087076273.1 MULTISPECIES: L-threonylcarbamoyladenylate synthase [Arthrobacter]	1.11.1.-	0.1871	1.11.1.-
WP_087076273.1 MULTISPECIES: L-threonylcarbamoyladenylate synthase [Arthrobacter]	1.11.1.7	0.1307	1.11.1.7
WP_087076273.1 MULTISPECIES: L-threonylcarbamoyladenylate synthase [Arthrobacter]	3.1.13.-	0.11859	3.1.13.-
WP_087076273.1 MULTISPECIES: L-threonylcarbamoyladenylate synthase [Arthrobacter]	2.7.7.7	0.11296	2.7.7.7
WP_087076273.1 MULTISPECIES: L-threonylcarbamoyladenylate synthase [Arthrobacter]	2.3.1.-	0.10959	2.3.1.-
WP_087073733.1 MULTISPECIES: AMP-dependent synthetase/ligase [Arthrobacter]	6.2.1.-	0.8885	6.2.1.-
WP_087073733.1 MULTISPECIES: AMP-dependent synthetase/ligase [Arthrobacter]	6.2.1.3	0.28008	6.2.1.3
WP_087076092.1 MULTISPECIES: 3-isopropylmalate dehydratase large subunit [Arthrobacter]	4.2.1.-	1	4.2.1.-
WP_087076092.1 MULTISPECIES: 3-isopropylmalate dehydratase large subunit [Arthrobacter]	4.2.1.33	1	4.2.1.33
WP_087073170.1 MULTISPECIES: circularly permuted type 2 ATP-grasp protein [Arthrobacter]	3.5.3.6	0.32009	3.5.3.6
WP_087075455.1 MULTISPECIES: amino acid ABC transporter permease [Arthrobacter]	2.7.4.-	0.40851	2.7.4.-
WP_087071777.1 MULTISPECIES: adenylosuccinate lyase [Arthrobacter]	4.3.2.1	0.43042	4.3.2.1
WP_087071777.1 MULTISPECIES: adenylosuccinate lyase [Arthrobacter]	2.3.3.-	0.14041	2.3.3.-
WP_087071777.1 MULTISPECIES: adenylosuccinate lyase [Arthrobacter]	4.3.2.2	0.11311	4.3.2.2
WP_087075853.1 MULTISPECIES: peptide-methionine (R)-S-oxide reductase MsrB [Arthrobacter]	1.8.4.-	0.99579	1.8.4.-
WP_087075853.1 MULTISPECIES: peptide-methionine (R)-S-oxide reductase MsrB [Arthrobacter]	1.8.4.12	0.91438	1.8.4.12
WP_087075494.1 MULTISPECIES: uracil-DNA glycosylase [Arthrobacter]	3.2.2.27	0.99998	3.2.2.27
WP_087071598.1 MULTISPECIES: alpha/beta hydrolase fold domain-containing protein [Arthrobacter]	3.1.1.-	0.10728	3.1.1.-
WP_087073349.1 MULTISPECIES: histidine--tRNA ligase [Arthrobacter]	6.1.1.21	0.98701	6.1.1.21
WP_087075715.1 MULTISPECIES: DUF3043 domain-containing protein [Arthrobacter]	3.1.26.-	0.3476	3.1.26.-
WP_087075715.1 MULTISPECIES: DUF3043 domain-containing protein [Arthrobacter]	2.7.7.49	0.27771	2.7.7.49
WP_087075715.1 MULTISPECIES: DUF3043 domain-containing protein [Arthrobacter]	3.1.26.5	0.27572	3.1.26.5
WP_087075715.1 MULTISPECIES: DUF3043 domain-containing protein [Arthrobacter]	2.7.8.-	0.2002	2.7.8.-
WP_087075715.1 MULTISPECIES: DUF3043 domain-containing protein [Arthrobacter]	4.2.99.-	0.19429	4.2.99.-
WP_087075715.1 MULTISPECIES: DUF3043 domain-containing protein [Arthrobacter]	3.1.3.-	0.17083	3.1.3.-
WP_087075715.1 MULTISPECIES: DUF3043 domain-containing protein [Arthrobacter]	2.7.7.-	0.15931	2.7.7.-
WP_087075715.1 MULTISPECIES: DUF3043 domain-containing protein [Arthrobacter]	3.2.1.-	0.15744	3.2.1.-
WP_087075715.1 MULTISPECIES: DUF3043 domain-containing protein [Arthrobacter]	2.4.1.-	0.15035	2.4.1.-
WP_087075715.1 MULTISPECIES: DUF3043 domain-containing protein [Arthrobacter]	2.4.2.-	0.13508	2.4.2.-
WP_087075715.1 MULTISPECIES: DUF3043 domain-containing protein [Arthrobacter]	2.3.1.-	0.10845	2.3.1.-
WP_087075715.1 MULTISPECIES: DUF3043 domain-containing protein [Arthrobacter]	4.2.99.18	0.107	4.2.99.18
WP_087075715.1 MULTISPECIES: DUF3043 domain-containing protein [Arthrobacter]	3.1.4.-	0.10208	3.1.4.-
WP_191997120.1 pilus assembly protein [Arthrobacter agilis]	2.7.8.-	0.27957	2.7.8.-
WP_191997120.1 pilus assembly protein [Arthrobacter agilis]	5.2.1.-	0.1705	5.2.1.-
WP_191997120.1 pilus assembly protein [Arthrobacter agilis]	2.7.13.3	0.15545	2.7.13.3
WP_191997120.1 pilus assembly protein [Arthrobacter agilis]	2.7.13.-	0.15462	2.7.13.-
WP_191997120.1 pilus assembly protein [Arthrobacter agilis]	3.1.4.-	0.13518	3.1.4.-
WP_191997120.1 pilus assembly protein [Arthrobacter agilis]	3.4.24.-	0.13512	3.4.24.-
WP_191997120.1 pilus assembly protein [Arthrobacter agilis]	5.2.1.8	0.13443	5.2.1.8
WP_087073515.1 MULTISPECIES: aspartate ammonia-lyase [Arthrobacter]	4.2.1.-	0.36634	4.2.1.-
WP_087074739.1 MULTISPECIES: 50S ribosomal protein L25/general stress protein Ctc [Arthrobacter]	2.7.1.-	0.2335	2.7.1.-
WP_087074739.1 MULTISPECIES: 50S ribosomal protein L25/general stress protein Ctc [Arthrobacter]	3.4.21.-	0.21989	3.4.21.-
WP_087074739.1 MULTISPECIES: 50S ribosomal protein L25/general stress protein Ctc [Arthrobacter]	3.4.21.88	0.12512	3.4.21.88
WP_087076498.1 MULTISPECIES: porphobilinogen synthase [Arthrobacter]	4.2.1.24	0.94998	4.2.1.24
WP_087072062.1 MULTISPECIES: glycine C-acetyltransferase [Arthrobacter]	2.3.1.47	0.1798	2.3.1.47
WP_087076357.1 MULTISPECIES: metal ABC transporter permease [Arthrobacter]	2.3.1.-	0.38131	2.3.1.-
WP_087076357.1 MULTISPECIES: metal ABC transporter permease [Arthrobacter]	3.1.26.-	0.18939	3.1.26.-
WP_087076357.1 MULTISPECIES: metal ABC transporter permease [Arthrobacter]	2.7.7.7	0.15323	2.7.7.7
WP_087076357.1 MULTISPECIES: metal ABC transporter permease [Arthrobacter]	3.5.1.28	0.10494	3.5.1.28
WP_087073455.1 MULTISPECIES: S-(hydroxymethyl)mycothiol dehydrogenase [Arthrobacter]	1.1.1.1	0.52373	1.1.1.1
WP_087075808.1 MULTISPECIES: elongation factor P [Arthrobacter]	3.4.21.-	0.15709	3.4.21.-
WP_087075808.1 MULTISPECIES: elongation factor P [Arthrobacter]	3.1.26.-	0.12256	3.1.26.-
WP_087075997.1 MULTISPECIES: tRNA (guanosine(37)-N1)-methyltransferase TrmD [Arthrobacter]	2.1.1.228	1	2.1.1.228
WP_087071851.1 MULTISPECIES: glycine cleavage system aminomethyltransferase GcvT [Arthrobacter]	2.1.2.10	0.99354	2.1.2.10
WP_087071851.1 MULTISPECIES: glycine cleavage system aminomethyltransferase GcvT [Arthrobacter]	2.1.2.-	0.98718	2.1.2.-
WP_087073639.1 MULTISPECIES: hypothetical protein [Arthrobacter]	3.1.3.-	0.50988	3.1.3.-
WP_087071571.1 MULTISPECIES: 4-carboxy-4-hydroxy-2-oxoadipate aldolase/oxaloacetate decarboxylase [Arthrobacter]	4.1.3.-	0.96494	4.1.3.-
WP_087071571.1 MULTISPECIES: 4-carboxy-4-hydroxy-2-oxoadipate aldolase/oxaloacetate decarboxylase [Arthrobacter]	4.1.3.17	0.5383	4.1.3.17
WP_087073123.1 MULTISPECIES: tRNA (adenine-N1)-methyltransferase [Arthrobacter]	2.1.1.319	0.1178	2.1.1.319
WP_087072314.1 MULTISPECIES: phosphoglucomutase (alpha-D-glucose-1,6-bisphosphate-dependent) [Arthrobacter]	3.5.1.-	0.29354	3.5.1.-
WP_087072314.1 MULTISPECIES: phosphoglucomutase (alpha-D-glucose-1,6-bisphosphate-dependent) [Arthrobacter]	5.4.2.2	0.17672	5.4.2.2
WP_087076895.1 MULTISPECIES: 50S ribosomal protein L23 [Arthrobacter]	3.1.26.-	0.5877	3.1.26.-
WP_087076895.1 MULTISPECIES: 50S ribosomal protein L23 [Arthrobacter]	2.7.7.-	0.4449	2.7.7.-
WP_087076895.1 MULTISPECIES: 50S ribosomal protein L23 [Arthrobacter]	2.7.7.49	0.43485	2.7.7.49
WP_087076895.1 MULTISPECIES: 50S ribosomal protein L23 [Arthrobacter]	3.1.13.-	0.43218	3.1.13.-
WP_087076895.1 MULTISPECIES: 50S ribosomal protein L23 [Arthrobacter]	3.4.23.-	0.33415	3.4.23.-
WP_087076895.1 MULTISPECIES: 50S ribosomal protein L23 [Arthrobacter]	2.7.7.7	0.24972	2.7.7.7
WP_087076895.1 MULTISPECIES: 50S ribosomal protein L23 [Arthrobacter]	3.1.13.2	0.14153	3.1.13.2
WP_087076895.1 MULTISPECIES: 50S ribosomal protein L23 [Arthrobacter]	3.1.26.13	0.13891	3.1.26.13
WP_167133656.1 MULTISPECIES: ParB/RepB/Spo0J family partition protein [Arthrobacter]	2.7.13.-	0.10242	2.7.13.-
WP_087075965.1 MULTISPECIES: ketoacyl-ACP synthase III [Arthrobacter]	2.3.1.180	0.89067	2.3.1.180
WP_225437552.1 polyphosphate kinase 2 [Arthrobacter sedimenti]	2.7.4.-	1	2.7.4.-
WP_225437552.1 polyphosphate kinase 2 [Arthrobacter sedimenti]	2.7.4.1	1	2.7.4.1
WP_087073328.1 MULTISPECIES: imidazole glycerol phosphate synthase subunit HisF [Arthrobacter]	4.3.2.10	0.98204	4.3.2.10
WP_244190882.1 NAD-dependent succinate-semialdehyde dehydrogenase [Arthrobacter agilis]	1.2.1.-	1	1.2.1.-
WP_244190882.1 NAD-dependent succinate-semialdehyde dehydrogenase [Arthrobacter agilis]	1.2.1.8	0.10648	1.2.1.8
WP_087074288.1 MULTISPECIES: helix-turn-helix transcriptional regulator [Arthrobacter]	3.1.11.-	0.7538	3.1.11.-
WP_087076263.1 F0F1 ATP synthase subunit B [Arthrobacter agilis]	3.1.4.-	0.3345	3.1.4.-
WP_087076263.1 F0F1 ATP synthase subunit B [Arthrobacter agilis]	3.1.3.-	0.30009	3.1.3.-
WP_087076263.1 F0F1 ATP synthase subunit B [Arthrobacter agilis]	2.3.2.-	0.24232	2.3.2.-
WP_087076263.1 F0F1 ATP synthase subunit B [Arthrobacter agilis]	1.14.13.-	0.22203	1.14.13.-
WP_087076263.1 F0F1 ATP synthase subunit B [Arthrobacter agilis]	3.1.2.-	0.21255	3.1.2.-
WP_087076263.1 F0F1 ATP synthase subunit B [Arthrobacter agilis]	2.3.2.27	0.20132	2.3.2.27
WP_087076263.1 F0F1 ATP synthase subunit B [Arthrobacter agilis]	3.4.24.-	0.1943	3.4.24.-
WP_087076263.1 F0F1 ATP synthase subunit B [Arthrobacter agilis]	3.1.27.-	0.19264	3.1.27.-
WP_087076263.1 F0F1 ATP synthase subunit B [Arthrobacter agilis]	3.4.19.-	0.18883	3.4.19.-
WP_087076263.1 F0F1 ATP synthase subunit B [Arthrobacter agilis]	3.1.1.-	0.18683	3.1.1.-
WP_087076263.1 F0F1 ATP synthase subunit B [Arthrobacter agilis]	2.7.10.-	0.17153	2.7.10.-
WP_087076263.1 F0F1 ATP synthase subunit B [Arthrobacter agilis]	2.7.11.1	0.16911	2.7.11.1
WP_087076263.1 F0F1 ATP synthase subunit B [Arthrobacter agilis]	3.6.3.14	0.16543	3.6.3.14
WP_087076263.1 F0F1 ATP synthase subunit B [Arthrobacter agilis]	3.4.21.-	0.16464	3.4.21.-
WP_087076263.1 F0F1 ATP synthase subunit B [Arthrobacter agilis]	3.1.3.48	0.16442	3.1.3.48
WP_087076263.1 F0F1 ATP synthase subunit B [Arthrobacter agilis]	3.4.22.-	0.16429	3.4.22.-
WP_087076263.1 F0F1 ATP synthase subunit B [Arthrobacter agilis]	5.6.2.-	0.1622	5.6.2.-
WP_087076263.1 F0F1 ATP synthase subunit B [Arthrobacter agilis]	3.5.1.-	0.14733	3.5.1.-
WP_087076263.1 F0F1 ATP synthase subunit B [Arthrobacter agilis]	3.4.19.12	0.14654	3.4.19.12
WP_087076263.1 F0F1 ATP synthase subunit B [Arthrobacter agilis]	3.6.3.-	0.14217	3.6.3.-
WP_087076263.1 F0F1 ATP synthase subunit B [Arthrobacter agilis]	2.7.11.-	0.13817	2.7.11.-
WP_087076263.1 F0F1 ATP synthase subunit B [Arthrobacter agilis]	2.7.10.2	0.13816	2.7.10.2
WP_087076263.1 F0F1 ATP synthase subunit B [Arthrobacter agilis]	4.2.99.-	0.13731	4.2.99.-
WP_087076263.1 F0F1 ATP synthase subunit B [Arthrobacter agilis]	5.6.2.2	0.12923	5.6.2.2
WP_087076263.1 F0F1 ATP synthase subunit B [Arthrobacter agilis]	4.2.2.-	0.12729	4.2.2.-
WP_087076263.1 F0F1 ATP synthase subunit B [Arthrobacter agilis]	2.4.1.-	0.12627	2.4.1.-
WP_087076263.1 F0F1 ATP synthase subunit B [Arthrobacter agilis]	2.7.8.-	0.11966	2.7.8.-
WP_087076263.1 F0F1 ATP synthase subunit B [Arthrobacter agilis]	2.3.1.-	0.11626	2.3.1.-
WP_087076263.1 F0F1 ATP synthase subunit B [Arthrobacter agilis]	3.6.4.-	0.11562	3.6.4.-
WP_087076263.1 F0F1 ATP synthase subunit B [Arthrobacter agilis]	3.2.1.-	0.11246	3.2.1.-
WP_087076263.1 F0F1 ATP synthase subunit B [Arthrobacter agilis]	2.3.2.26	0.10607	2.3.2.26
WP_087076263.1 F0F1 ATP synthase subunit B [Arthrobacter agilis]	2.7.10.1	0.10513	2.7.10.1
WP_087076263.1 F0F1 ATP synthase subunit B [Arthrobacter agilis]	2.4.2.30	0.10488	2.4.2.30
WP_087076263.1 F0F1 ATP synthase subunit B [Arthrobacter agilis]	3.4.23.-	0.10423	3.4.23.-
WP_087076263.1 F0F1 ATP synthase subunit B [Arthrobacter agilis]	3.1.3.2	0.10352	3.1.3.2
WP_087076263.1 F0F1 ATP synthase subunit B [Arthrobacter agilis]	3.4.17.-	0.10108	3.4.17.-
WP_087073990.1 MULTISPECIES: alpha-hydroxy-acid oxidizing protein [Arthrobacter]	1.1.3.-	0.38949	1.1.3.-
WP_087073990.1 MULTISPECIES: alpha-hydroxy-acid oxidizing protein [Arthrobacter]	1.1.3.15	0.21027	1.1.3.15
WP_087073884.1 MULTISPECIES: DNA polymerase III subunit alpha [Arthrobacter]	2.7.7.7	1	2.7.7.7
WP_087074591.1 1,4-dihydroxy-2-naphthoyl-CoA synthase [Arthrobacter agilis]	4.2.1.17	0.20834	4.2.1.17
WP_087076920.1 MULTISPECIES: acetyl-CoA C-acetyltransferase [Arthrobacter]	2.3.1.-	1	2.3.1.-
WP_087076920.1 MULTISPECIES: acetyl-CoA C-acetyltransferase [Arthrobacter]	2.3.1.9	0.56134	2.3.1.9
WP_087071900.1 MULTISPECIES: glucarate dehydratase [Arthrobacter]	4.2.1.40	0.37397	4.2.1.40
WP_087071900.1 MULTISPECIES: glucarate dehydratase [Arthrobacter]	5.5.1.-	0.14372	5.5.1.-
WP_087073735.1 MULTISPECIES: mycothione reductase [Arthrobacter]	1.8.1.-	0.2799	1.8.1.-
WP_087073735.1 MULTISPECIES: mycothione reductase [Arthrobacter]	1.6.5.-	0.23752	1.6.5.-
WP_087076285.1 MULTISPECIES: arginine--tRNA ligase [Arthrobacter]	6.1.1.19	0.79682	6.1.1.19
WP_087071946.1 MULTISPECIES: fumarylacetoacetate hydrolase family protein [Arthrobacter]	4.3.1.-	0.27491	4.3.1.-
WP_087071946.1 MULTISPECIES: fumarylacetoacetate hydrolase family protein [Arthrobacter]	2.4.2.-	0.17482	2.4.2.-
WP_087073873.1 MULTISPECIES: leucyl aminopeptidase [Arthrobacter]	3.4.11.-	1	3.4.11.-
WP_087073873.1 MULTISPECIES: leucyl aminopeptidase [Arthrobacter]	3.4.11.1	0.99997	3.4.11.1
WP_087076170.1 MULTISPECIES: malate:quinone oxidoreductase [Arthrobacter]	1.3.99.-	0.11471	1.3.99.-
WP_087075436.1 MULTISPECIES: SRPBCC family protein [Arthrobacter]	3.1.11.-	0.10732	3.1.11.-
WP_167133893.1 MULTISPECIES: dihydrofolate reductase [Arthrobacter]	1.5.1.3	0.99973	1.5.1.3
WP_167133893.1 MULTISPECIES: dihydrofolate reductase [Arthrobacter]	1.5.1.-	0.99889	1.5.1.-
WP_087074944.1 MULTISPECIES: formyltetrahydrofolate deformylase [Arthrobacter]	3.5.1.10	0.49361	3.5.1.10
WP_087072757.1 MULTISPECIES: orotate phosphoribosyltransferase [Arthrobacter]	2.4.2.10	0.78066	2.4.2.10
WP_087072653.1 MULTISPECIES: glycoside hydrolase family 78 protein [Arthrobacter]	3.2.1.20	0.23157	3.2.1.20
WP_087074973.1 MULTISPECIES: phosphoribosylglycinamide formyltransferase [Arthrobacter]	2.1.2.-	0.99948	2.1.2.-
WP_087074973.1 MULTISPECIES: phosphoribosylglycinamide formyltransferase [Arthrobacter]	2.1.2.2	0.96702	2.1.2.2
WP_087072282.1 MULTISPECIES: A/G-specific adenine glycosylase [Arthrobacter]	2.7.7.-	0.11466	2.7.7.-
WP_087072282.1 MULTISPECIES: A/G-specific adenine glycosylase [Arthrobacter]	4.2.99.-	0.11119	4.2.99.-
WP_087075769.1 MULTISPECIES: aquaporin family protein [Arthrobacter]	2.3.1.-	0.14717	2.3.1.-
WP_087072164.1 MULTISPECIES: imidazole glycerol phosphate synthase subunit HisH [Arthrobacter]	4.3.2.-	1	4.3.2.-
WP_087076873.1 MULTISPECIES: preprotein translocase subunit SecY [Arthrobacter]	2.7.7.-	0.17908	2.7.7.-
WP_087074984.1 MULTISPECIES: stealth family protein [Arthrobacter]	5.6.2.-	0.21964	5.6.2.-
WP_087074984.1 MULTISPECIES: stealth family protein [Arthrobacter]	2.7.7.-	0.1289	2.7.7.-
WP_087075400.1 MULTISPECIES: formaldehyde dehydrogenase, glutathione-independent [Arthrobacter]	2.5.1.-	0.27302	2.5.1.-
WP_087075400.1 MULTISPECIES: formaldehyde dehydrogenase, glutathione-independent [Arthrobacter]	2.7.7.48	0.26581	2.7.7.48
WP_087075400.1 MULTISPECIES: formaldehyde dehydrogenase, glutathione-independent [Arthrobacter]	1.1.1.-	0.26143	1.1.1.-
WP_087075400.1 MULTISPECIES: formaldehyde dehydrogenase, glutathione-independent [Arthrobacter]	4.6.1.2	0.24757	4.6.1.2
WP_087075400.1 MULTISPECIES: formaldehyde dehydrogenase, glutathione-independent [Arthrobacter]	2.3.1.-	0.2436	2.3.1.-
WP_087075400.1 MULTISPECIES: formaldehyde dehydrogenase, glutathione-independent [Arthrobacter]	3.4.19.12	0.23262	3.4.19.12
WP_087075400.1 MULTISPECIES: formaldehyde dehydrogenase, glutathione-independent [Arthrobacter]	3.4.22.69	0.23159	3.4.22.69
WP_087075400.1 MULTISPECIES: formaldehyde dehydrogenase, glutathione-independent [Arthrobacter]	4.4.1.-	0.22835	4.4.1.-
WP_087075400.1 MULTISPECIES: formaldehyde dehydrogenase, glutathione-independent [Arthrobacter]	1.3.1.-	0.20465	1.3.1.-
WP_087075400.1 MULTISPECIES: formaldehyde dehydrogenase, glutathione-independent [Arthrobacter]	2.1.3.-	0.20151	2.1.3.-
WP_087075400.1 MULTISPECIES: formaldehyde dehydrogenase, glutathione-independent [Arthrobacter]	5.1.1.-	0.19826	5.1.1.-
WP_087075400.1 MULTISPECIES: formaldehyde dehydrogenase, glutathione-independent [Arthrobacter]	2.7.1.39	0.19766	2.7.1.39
WP_087075400.1 MULTISPECIES: formaldehyde dehydrogenase, glutathione-independent [Arthrobacter]	2.7.1.107	0.18808	2.7.1.107
WP_087075400.1 MULTISPECIES: formaldehyde dehydrogenase, glutathione-independent [Arthrobacter]	4.3.1.-	0.18655	4.3.1.-
WP_087075400.1 MULTISPECIES: formaldehyde dehydrogenase, glutathione-independent [Arthrobacter]	3.4.19.-	0.18283	3.4.19.-
WP_087075400.1 MULTISPECIES: formaldehyde dehydrogenase, glutathione-independent [Arthrobacter]	2.7.1.2	0.1745	2.7.1.2
WP_087075400.1 MULTISPECIES: formaldehyde dehydrogenase, glutathione-independent [Arthrobacter]	7.2.2.8	0.17233	7.2.2.8
WP_087075400.1 MULTISPECIES: formaldehyde dehydrogenase, glutathione-independent [Arthrobacter]	7.2.2.-	0.16545	7.2.2.-
WP_087075400.1 MULTISPECIES: formaldehyde dehydrogenase, glutathione-independent [Arthrobacter]	2.7.1.-	0.16347	2.7.1.-
WP_087075400.1 MULTISPECIES: formaldehyde dehydrogenase, glutathione-independent [Arthrobacter]	2.3.2.-	0.16337	2.3.2.-
WP_087075400.1 MULTISPECIES: formaldehyde dehydrogenase, glutathione-independent [Arthrobacter]	2.3.1.41	0.16166	2.3.1.41
WP_087075400.1 MULTISPECIES: formaldehyde dehydrogenase, glutathione-independent [Arthrobacter]	3.6.4.13	0.15912	3.6.4.13
WP_087075400.1 MULTISPECIES: formaldehyde dehydrogenase, glutathione-independent [Arthrobacter]	3.5.1.4	0.15752	3.5.1.4
WP_087075400.1 MULTISPECIES: formaldehyde dehydrogenase, glutathione-independent [Arthrobacter]	1.3.7.-	0.14768	1.3.7.-
WP_087075400.1 MULTISPECIES: formaldehyde dehydrogenase, glutathione-independent [Arthrobacter]	1.1.99.-	0.14746	1.1.99.-
WP_087075400.1 MULTISPECIES: formaldehyde dehydrogenase, glutathione-independent [Arthrobacter]	3.5.4.-	0.14745	3.5.4.-
WP_087075400.1 MULTISPECIES: formaldehyde dehydrogenase, glutathione-independent [Arthrobacter]	1.1.1.103	0.14256	1.1.1.103
WP_087075400.1 MULTISPECIES: formaldehyde dehydrogenase, glutathione-independent [Arthrobacter]	2.3.1.12	0.13721	2.3.1.12
WP_087075400.1 MULTISPECIES: formaldehyde dehydrogenase, glutathione-independent [Arthrobacter]	3.5.1.-	0.13253	3.5.1.-
WP_087075400.1 MULTISPECIES: formaldehyde dehydrogenase, glutathione-independent [Arthrobacter]	5.3.3.-	0.12762	5.3.3.-
WP_087075400.1 MULTISPECIES: formaldehyde dehydrogenase, glutathione-independent [Arthrobacter]	1.18.1.-	0.12715	1.18.1.-
WP_087075400.1 MULTISPECIES: formaldehyde dehydrogenase, glutathione-independent [Arthrobacter]	3.1.2.-	0.12643	3.1.2.-
WP_087075400.1 MULTISPECIES: formaldehyde dehydrogenase, glutathione-independent [Arthrobacter]	6.4.1.-	0.12466	6.4.1.-
WP_087075400.1 MULTISPECIES: formaldehyde dehydrogenase, glutathione-independent [Arthrobacter]	7.1.2.-	0.12402	7.1.2.-
WP_087075400.1 MULTISPECIES: formaldehyde dehydrogenase, glutathione-independent [Arthrobacter]	3.6.1.15	0.11976	3.6.1.15
WP_087075400.1 MULTISPECIES: formaldehyde dehydrogenase, glutathione-independent [Arthrobacter]	2.7.9.-	0.11961	2.7.9.-
WP_087075400.1 MULTISPECIES: formaldehyde dehydrogenase, glutathione-independent [Arthrobacter]	7.1.1.2	0.11829	7.1.1.2
WP_087075400.1 MULTISPECIES: formaldehyde dehydrogenase, glutathione-independent [Arthrobacter]	2.1.1.-	0.11735	2.1.1.-
WP_087075400.1 MULTISPECIES: formaldehyde dehydrogenase, glutathione-independent [Arthrobacter]	1.3.1.48	0.11405	1.3.1.48
WP_087075400.1 MULTISPECIES: formaldehyde dehydrogenase, glutathione-independent [Arthrobacter]	2.3.2.27	0.11243	2.3.2.27
WP_087075400.1 MULTISPECIES: formaldehyde dehydrogenase, glutathione-independent [Arthrobacter]	6.1.1.1	0.11193	6.1.1.1
WP_087075400.1 MULTISPECIES: formaldehyde dehydrogenase, glutathione-independent [Arthrobacter]	3.4.21.-	0.11138	3.4.21.-
WP_087075400.1 MULTISPECIES: formaldehyde dehydrogenase, glutathione-independent [Arthrobacter]	2.3.1.169	0.11115	2.3.1.169
WP_087075400.1 MULTISPECIES: formaldehyde dehydrogenase, glutathione-independent [Arthrobacter]	3.4.19.13	0.11029	3.4.19.13
WP_087075400.1 MULTISPECIES: formaldehyde dehydrogenase, glutathione-independent [Arthrobacter]	2.7.1.17	0.10931	2.7.1.17
WP_087075400.1 MULTISPECIES: formaldehyde dehydrogenase, glutathione-independent [Arthrobacter]	1.1.1.1	0.10213	1.1.1.1
WP_087075400.1 MULTISPECIES: formaldehyde dehydrogenase, glutathione-independent [Arthrobacter]	7.1.2.2	0.10083	7.1.2.2
WP_087075400.1 MULTISPECIES: formaldehyde dehydrogenase, glutathione-independent [Arthrobacter]	1.18.6.-	0.10068	1.18.6.-
WP_087075400.1 MULTISPECIES: formaldehyde dehydrogenase, glutathione-independent [Arthrobacter]	6.1.1.4	0.1003	6.1.1.4
WP_087075400.1 MULTISPECIES: formaldehyde dehydrogenase, glutathione-independent [Arthrobacter]	1.16.1.-	0.10005	1.16.1.-
WP_087073116.1 MULTISPECIES: proteasome subunit alpha [Arthrobacter]	3.4.25.-	0.9284	3.4.25.-
WP_087073116.1 MULTISPECIES: proteasome subunit alpha [Arthrobacter]	3.4.25.1	0.91443	3.4.25.1
WP_087076257.1 MULTISPECIES: F0F1 ATP synthase subunit gamma [Arthrobacter]	5.6.2.2	0.16071	5.6.2.2
WP_087076257.1 MULTISPECIES: F0F1 ATP synthase subunit gamma [Arthrobacter]	3.6.4.-	0.11402	3.6.4.-
WP_087074016.1 MULTISPECIES: Rho termination factor N-terminal domain-containing protein [Arthrobacter]	5.2.1.-	0.18556	5.2.1.-
WP_087072544.1 MULTISPECIES: DUF3090 domain-containing protein [Arthrobacter]	2.7.7.-	0.10739	2.7.7.-
WP_087075871.1 MULTISPECIES: nucleoside-diphosphate kinase [Arthrobacter]	2.7.4.6	0.99418	2.7.4.6
WP_087073623.1 MULTISPECIES: glycogen debranching protein [Arthrobacter]	3.2.1.-	0.61956	3.2.1.-
WP_087073623.1 MULTISPECIES: glycogen debranching protein [Arthrobacter]	3.2.1.28	0.1058	3.2.1.28
WP_087073623.1 MULTISPECIES: glycogen debranching protein [Arthrobacter]	3.2.1.4	0.10083	3.2.1.4
WP_087072513.1 thioredoxin-disulfide reductase [Arthrobacter sedimenti]	1.8.1.-	0.85044	1.8.1.-
WP_087074858.1 MULTISPECIES: mycothiol conjugate amidase Mca [Arthrobacter]	3.5.1.-	0.98078	3.5.1.-
WP_087076251.1 MULTISPECIES: DUF2550 domain-containing protein [Arthrobacter]	2.7.8.-	0.82827	2.7.8.-
WP_087076251.1 MULTISPECIES: DUF2550 domain-containing protein [Arthrobacter]	2.7.8.7	0.4814	2.7.8.7
WP_087072926.1 MULTISPECIES: uracil phosphoribosyltransferase [Arthrobacter]	2.4.2.-	0.94642	2.4.2.-
WP_087075255.1 MULTISPECIES: heme-degrading domain-containing protein [Arthrobacter]	2.7.13.-	0.3572	2.7.13.-
WP_087075255.1 MULTISPECIES: heme-degrading domain-containing protein [Arthrobacter]	2.7.13.3	0.34611	2.7.13.3
WP_087075255.1 MULTISPECIES: heme-degrading domain-containing protein [Arthrobacter]	3.5.1.-	0.24287	3.5.1.-
WP_087074405.1 ATP-dependent chaperone ClpB [Arthrobacter agilis]	3.6.4.12	0.48778	3.6.4.12
WP_087075340.1 adenylyl cyclase [Arthrobacter sedimenti]	3.2.1.23	0.25154	3.2.1.23
WP_087075340.1 adenylyl cyclase [Arthrobacter sedimenti]	3.2.1.21	0.10053	3.2.1.21
WP_049829022.1 MULTISPECIES: ferredoxin family protein [Arthrobacter]	2.3.2.-	0.5963	2.3.2.-
WP_049829022.1 MULTISPECIES: ferredoxin family protein [Arthrobacter]	2.3.2.27	0.18904	2.3.2.27
WP_087073012.1 MULTISPECIES: DUF2516 family protein [Arthrobacter]	2.7.8.-	0.14429	2.7.8.-
WP_087072030.1 MULTISPECIES: class II fructose-bisphosphate aldolase [Arthrobacter]	4.1.2.13	0.14421	4.1.2.13
WP_087072399.1 MULTISPECIES: peptidylprolyl isomerase [Arthrobacter]	5.2.1.-	0.99801	5.2.1.-
WP_087077013.1 MULTISPECIES: tartrate dehydrogenase [Arthrobacter]	1.1.1.-	0.96452	1.1.1.-
WP_087077013.1 MULTISPECIES: tartrate dehydrogenase [Arthrobacter]	1.1.1.85	0.10559	1.1.1.85
WP_087073315.1 MULTISPECIES: glutamate synthase large subunit [Arthrobacter]	2.7.9.1	0.43883	2.7.9.1
WP_087076083.1 MULTISPECIES: D-alanine--D-alanine ligase [Arthrobacter]	6.3.2.4	0.99998	6.3.2.4
WP_225437328.1 phosphoenolpyruvate carboxylase [Arthrobacter sedimenti]	4.1.1.31	1	4.1.1.31
WP_225437328.1 phosphoenolpyruvate carboxylase [Arthrobacter sedimenti]	4.1.1.-	1	4.1.1.-
WP_087072028.1 MULTISPECIES: ribulose-phosphate 3-epimerase [Arthrobacter]	5.1.3.1	0.99039	5.1.3.1
WP_087075895.1 MULTISPECIES: ATP-dependent Clp protease proteolytic subunit [Arthrobacter]	3.4.21.92	1	3.4.21.92
WP_087074350.1 MULTISPECIES: aldehyde dehydrogenase family protein [Arthrobacter]	1.2.1.8	0.18531	1.2.1.8
WP_087076690.1 MULTISPECIES: ribonuclease J [Arthrobacter]	3.1.26.-	0.97413	3.1.26.-
WP_087076690.1 MULTISPECIES: ribonuclease J [Arthrobacter]	3.1.26.11	0.96136	3.1.26.11
WP_087076690.1 MULTISPECIES: ribonuclease J [Arthrobacter]	1.2.1.-	0.23275	1.2.1.-
WP_087076690.1 MULTISPECIES: ribonuclease J [Arthrobacter]	3.1.27.-	0.17145	3.1.27.-
WP_087076690.1 MULTISPECIES: ribonuclease J [Arthrobacter]	3.5.1.-	0.1186	3.5.1.-
WP_087076690.1 MULTISPECIES: ribonuclease J [Arthrobacter]	3.5.2.3	0.1124	3.5.2.3
WP_087077276.1 MULTISPECIES: DUF1003 domain-containing protein [Arthrobacter]	7.1.1.2	0.12449	7.1.1.2
WP_087074950.1 MULTISPECIES: ATP-binding cassette domain-containing protein [Arthrobacter]	7.5.2.-	0.99939	7.5.2.-
WP_087072604.1 MULTISPECIES: YdiU family protein [Arthrobacter]	2.7.7.-	0.29615	2.7.7.-
WP_087072604.1 MULTISPECIES: YdiU family protein [Arthrobacter]	1.17.4.-	0.10349	1.17.4.-
WP_087072139.1 MULTISPECIES: polyribonucleotide nucleotidyltransferase [Arthrobacter]	2.7.7.8	0.99601	2.7.7.8
WP_087076349.1 MULTISPECIES: histidinol-phosphatase [Arthrobacter]	3.1.3.11	0.35112	3.1.3.11
WP_087072058.1 MULTISPECIES: Asp-tRNA(Asn)/Glu-tRNA(Gln) amidotransferase subunit GatA [Arthrobacter]	6.3.5.-	1	6.3.5.-
WP_087072058.1 MULTISPECIES: Asp-tRNA(Asn)/Glu-tRNA(Gln) amidotransferase subunit GatA [Arthrobacter]	6.3.5.7	1	6.3.5.7
WP_087073208.1 MULTISPECIES: metal-sulfur cluster assembly factor [Arthrobacter]	7.1.1.-	0.15172	7.1.1.-
WP_087072309.1 MULTISPECIES: prephenate dehydratase [Arthrobacter]	3.5.1.-	0.16386	3.5.1.-
WP_087076885.1 MULTISPECIES: 50S ribosomal protein L5 [Arthrobacter]	2.7.7.-	0.17028	2.7.7.-
WP_087076901.1 MULTISPECIES: elongation factor Tu [Arthrobacter]	3.6.5.-	0.90559	3.6.5.-
WP_087074496.1 phosphoribosylamine--glycine ligase [Arthrobacter agilis]	6.3.4.13	0.96097	6.3.4.13
WP_191997076.1 MULTISPECIES: translation elongation factor 4 [Arthrobacter]	3.6.5.n1	0.97886	3.6.5.n1
WP_087073305.1 MULTISPECIES: non-homologous end-joining DNA ligase [Arthrobacter]	3.5.1.-	0.29548	3.5.1.-
WP_087072114.1 MULTISPECIES: methylcrotonoyl-CoA carboxylase [Arthrobacter]	6.4.1.3	0.99754	6.4.1.3
WP_087076168.1 MULTISPECIES: thioredoxin-dependent thiol peroxidase [Arthrobacter]	1.11.1.15	0.99754	1.11.1.15
WP_087073867.1 MULTISPECIES: thymidine kinase [Arthrobacter]	2.7.1.-	0.73501	2.7.1.-
WP_087071959.1 MULTISPECIES: single-stranded DNA-binding protein [Arthrobacter]	2.7.1.-	0.15679	2.7.1.-
WP_087073912.1 MULTISPECIES: 6,7-dimethyl-8-ribityllumazine synthase [Arthrobacter]	2.5.1.-	0.7929	2.5.1.-
WP_087073676.1 MULTISPECIES: ROK family protein [Arthrobacter]	2.7.1.-	0.99978	2.7.1.-
WP_087072842.1 MULTISPECIES: recombination mediator RecR [Arthrobacter]	2.7.6.-	0.17453	2.7.6.-
WP_087072842.1 MULTISPECIES: recombination mediator RecR [Arthrobacter]	3.5.4.-	0.16321	3.5.4.-
WP_087072842.1 MULTISPECIES: recombination mediator RecR [Arthrobacter]	2.7.7.-	0.10111	2.7.7.-
WP_087073008.1 MULTISPECIES: dTMP kinase [Arthrobacter]	2.7.4.-	1	2.7.4.-
WP_087073008.1 MULTISPECIES: dTMP kinase [Arthrobacter]	2.7.4.9	1	2.7.4.9
WP_087076718.1 MULTISPECIES: amylosucrase [Arthrobacter]	3.2.1.1	0.31611	3.2.1.1
WP_087077184.1 MULTISPECIES: ATP-dependent Clp protease proteolytic subunit [Arthrobacter]	3.4.21.-	1	3.4.21.-
WP_087072962.1 MULTISPECIES: sugar ABC transporter permease [Arthrobacter]	2.7.11.-	0.62898	2.7.11.-
WP_087072962.1 MULTISPECIES: sugar ABC transporter permease [Arthrobacter]	2.7.4.-	0.44025	2.7.4.-
WP_087072962.1 MULTISPECIES: sugar ABC transporter permease [Arthrobacter]	2.7.4.1	0.40567	2.7.4.1
WP_087072962.1 MULTISPECIES: sugar ABC transporter permease [Arthrobacter]	2.3.3.13	0.18527	2.3.3.13
WP_087072962.1 MULTISPECIES: sugar ABC transporter permease [Arthrobacter]	2.8.1.-	0.1818	2.8.1.-
WP_087072962.1 MULTISPECIES: sugar ABC transporter permease [Arthrobacter]	6.2.1.1	0.1081	6.2.1.1
WP_087072962.1 MULTISPECIES: sugar ABC transporter permease [Arthrobacter]	6.3.4.-	0.1066	6.3.4.-
WP_087072739.1 MULTISPECIES: carbohydrate ABC transporter permease [Arthrobacter]	2.7.4.-	0.78427	2.7.4.-
WP_087072739.1 MULTISPECIES: carbohydrate ABC transporter permease [Arthrobacter]	2.7.4.1	0.76462	2.7.4.1
WP_087072739.1 MULTISPECIES: carbohydrate ABC transporter permease [Arthrobacter]	2.7.2.1	0.40599	2.7.2.1
WP_087072739.1 MULTISPECIES: carbohydrate ABC transporter permease [Arthrobacter]	6.3.4.-	0.30829	6.3.4.-
