## Supplemental for "Adaptation to space conditions of novel bacterial species isolated from the International Space Station revealed by functional gene annotations and comparative genome analysis": Supplementary Table S8.xlsx (part 12 of 15)

### Sheet: A. agilis DeepFRI (continued)
Arthrobacter agilis 4041 DeepFRI annotation
WP_087072739.1 MULTISPECIES: carbohydrate ABC transporter permease [Arthrobacter]	2.7.8.-	0.25495	2.7.8.-
WP_087072739.1 MULTISPECIES: carbohydrate ABC transporter permease [Arthrobacter]	6.2.1.1	0.22348	6.2.1.1
WP_087072739.1 MULTISPECIES: carbohydrate ABC transporter permease [Arthrobacter]	2.7.1.107	0.18376	2.7.1.107
WP_087072739.1 MULTISPECIES: carbohydrate ABC transporter permease [Arthrobacter]	2.8.1.-	0.16967	2.8.1.-
WP_087072739.1 MULTISPECIES: carbohydrate ABC transporter permease [Arthrobacter]	6.5.1.-	0.15861	6.5.1.-
WP_087072739.1 MULTISPECIES: carbohydrate ABC transporter permease [Arthrobacter]	4.99.1.-	0.14017	4.99.1.-
WP_087072739.1 MULTISPECIES: carbohydrate ABC transporter permease [Arthrobacter]	4.1.1.31	0.13651	4.1.1.31
WP_087072739.1 MULTISPECIES: carbohydrate ABC transporter permease [Arthrobacter]	2.3.3.13	0.117	2.3.3.13
WP_087072739.1 MULTISPECIES: carbohydrate ABC transporter permease [Arthrobacter]	3.11.1.-	0.11525	3.11.1.-
WP_087072739.1 MULTISPECIES: carbohydrate ABC transporter permease [Arthrobacter]	6.3.4.19	0.11176	6.3.4.19
WP_087072739.1 MULTISPECIES: carbohydrate ABC transporter permease [Arthrobacter]	2.7.2.-	0.1044	2.7.2.-
WP_087071622.1 MULTISPECIES: metal-sensitive transcriptional regulator [Arthrobacter]	2.7.11.-	0.11718	2.7.11.-
WP_087073247.1 MULTISPECIES: glucose-6-phosphate dehydrogenase [Arthrobacter]	1.1.1.-	0.24879	1.1.1.-
WP_087076883.1 MULTISPECIES: 50S ribosomal protein L6 [Arthrobacter]	2.3.1.-	0.17485	2.3.1.-
WP_087074554.1 Ppx/GppA family phosphatase [Arthrobacter agilis]	6.3.4.-	0.65699	6.3.4.-
WP_087074554.1 Ppx/GppA family phosphatase [Arthrobacter agilis]	2.7.1.-	0.57342	2.7.1.-
WP_087073110.1 MULTISPECIES: FKBP-type peptidyl-prolyl cis-trans isomerase [Arthrobacter]	5.2.1.-	0.9757	5.2.1.-
WP_087072158.1 MULTISPECIES: diaminopimelate epimerase [Arthrobacter]	5.1.1.7	0.93493	5.1.1.7
WP_087076578.1 MULTISPECIES: ABC transporter substrate-binding protein [Arthrobacter]	2.4.1.-	0.28178	2.4.1.-
WP_087076578.1 MULTISPECIES: ABC transporter substrate-binding protein [Arthrobacter]	2.4.1.129	0.13673	2.4.1.129
WP_087076578.1 MULTISPECIES: ABC transporter substrate-binding protein [Arthrobacter]	3.2.1.-	0.11418	3.2.1.-
WP_087076578.1 MULTISPECIES: ABC transporter substrate-binding protein [Arthrobacter]	3.4.16.-	0.10019	3.4.16.-
WP_087073895.1 3-deoxy-7-phosphoheptulonate synthase class II [Arthrobacter sedimenti]	2.5.1.-	0.53753	2.5.1.-
WP_087073821.1 MULTISPECIES: superoxide dismutase [Arthrobacter]	1.15.1.1	0.46884	1.15.1.1
WP_087072131.1 MULTISPECIES: transcription termination factor NusA [Arthrobacter]	2.7.7.-	0.1666	2.7.7.-
WP_233668158.1 tRNA pseudouridine(55) synthase TruB [Arthrobacter sedimenti]	5.4.99.-	0.99997	5.4.99.-
WP_233668158.1 tRNA pseudouridine(55) synthase TruB [Arthrobacter sedimenti]	5.4.99.25	0.8975	5.4.99.25
WP_087074934.1 MULTISPECIES: ATP-binding cassette domain-containing protein [Arthrobacter]	7.2.2.-	0.12814	7.2.2.-
WP_087071879.1 MULTISPECIES: cysteine hydrolase [Arthrobacter]	3.5.1.-	0.23725	3.5.1.-
WP_191997068.1 MULTISPECIES: transaldolase [Arthrobacter]	2.2.1.-	0.98189	2.2.1.-
WP_087073449.1 MULTISPECIES: threonine--tRNA ligase [Arthrobacter]	6.1.1.-	0.99987	6.1.1.-
WP_087072165.1 MULTISPECIES: bifunctional 1-(5-phosphoribosyl)-5-((5-phosphoribosylamino)methylideneamino)imidazole-4-carboxamide isomerase/phosphoribosylanthranilate isomerase PriA [Arthrobacter]	5.3.1.16	0.99292	5.3.1.16
WP_087072165.1 MULTISPECIES: bifunctional 1-(5-phosphoribosyl)-5-((5-phosphoribosylamino)methylideneamino)imidazole-4-carboxamide isomerase/phosphoribosylanthranilate isomerase PriA [Arthrobacter]	5.3.1.24	0.13194	5.3.1.24
WP_087075963.1 MULTISPECIES: ACP S-malonyltransferase [Arthrobacter]	2.3.1.39	0.23795	2.3.1.39
WP_087075963.1 MULTISPECIES: ACP S-malonyltransferase [Arthrobacter]	3.1.2.-	0.13853	3.1.2.-
WP_087071838.1 MULTISPECIES: 4-carboxymuconolactone decarboxylase [Arthrobacter]	1.11.1.-	0.65807	1.11.1.-
WP_087071838.1 MULTISPECIES: 4-carboxymuconolactone decarboxylase [Arthrobacter]	3.2.1.17	0.12596	3.2.1.17
WP_087072421.1 MULTISPECIES: RNA-binding protein [Arthrobacter]	2.7.7.7	0.52331	2.7.7.7
WP_087072421.1 MULTISPECIES: RNA-binding protein [Arthrobacter]	2.7.7.6	0.35215	2.7.7.6
WP_087072421.1 MULTISPECIES: RNA-binding protein [Arthrobacter]	3.1.3.-	0.34179	3.1.3.-
WP_233668169.1 glyceraldehyde-3-phosphate dehydrogenase [Arthrobacter sedimenti]	2.7.11.-	0.28997	2.7.11.-
WP_233668169.1 glyceraldehyde-3-phosphate dehydrogenase [Arthrobacter sedimenti]	3.6.4.-	0.23144	3.6.4.-
WP_233668169.1 glyceraldehyde-3-phosphate dehydrogenase [Arthrobacter sedimenti]	3.5.4.-	0.23002	3.5.4.-
WP_233668169.1 glyceraldehyde-3-phosphate dehydrogenase [Arthrobacter sedimenti]	2.7.4.-	0.21133	2.7.4.-
WP_233668169.1 glyceraldehyde-3-phosphate dehydrogenase [Arthrobacter sedimenti]	1.5.1.-	0.18963	1.5.1.-
WP_233668169.1 glyceraldehyde-3-phosphate dehydrogenase [Arthrobacter sedimenti]	3.2.1.-	0.14305	3.2.1.-
WP_233668169.1 glyceraldehyde-3-phosphate dehydrogenase [Arthrobacter sedimenti]	2.8.1.-	0.10794	2.8.1.-
WP_233668169.1 glyceraldehyde-3-phosphate dehydrogenase [Arthrobacter sedimenti]	2.7.11.1	0.10385	2.7.11.1
WP_233668169.1 glyceraldehyde-3-phosphate dehydrogenase [Arthrobacter sedimenti]	4.2.2.-	0.10355	4.2.2.-
WP_087075914.1 MULTISPECIES: acyl-CoA thioesterase II [Arthrobacter]	1.13.11.-	0.1543	1.13.11.-
WP_087075914.1 MULTISPECIES: acyl-CoA thioesterase II [Arthrobacter]	3.5.1.-	0.14633	3.5.1.-
WP_087075914.1 MULTISPECIES: acyl-CoA thioesterase II [Arthrobacter]	2.7.13.-	0.13065	2.7.13.-
WP_087075914.1 MULTISPECIES: acyl-CoA thioesterase II [Arthrobacter]	2.7.13.3	0.12699	2.7.13.3
WP_087075914.1 MULTISPECIES: acyl-CoA thioesterase II [Arthrobacter]	1.4.3.-	0.10326	1.4.3.-
WP_087074963.1 MULTISPECIES: bifunctional phosphoribosylaminoimidazolecarboxamide formyltransferase/IMP cyclohydrolase [Arthrobacter]	2.1.2.-	1	2.1.2.-
WP_087076132.1 MULTISPECIES: ketol-acid reductoisomerase [Arthrobacter]	1.1.1.86	0.99955	1.1.1.86
WP_087073772.1 MULTISPECIES: methylisocitrate lyase [Arthrobacter]	4.1.3.-	0.12335	4.1.3.-
WP_087073772.1 MULTISPECIES: methylisocitrate lyase [Arthrobacter]	4.1.3.30	0.10471	4.1.3.30
WP_087076088.1 MULTISPECIES: UDP-N-acetylglucosamine 1-carboxyvinyltransferase [Arthrobacter]	2.5.1.-	0.71143	2.5.1.-
WP_087076088.1 MULTISPECIES: UDP-N-acetylglucosamine 1-carboxyvinyltransferase [Arthrobacter]	2.5.1.7	0.35072	2.5.1.7
WP_087075724.1 MULTISPECIES: 2-isopropylmalate synthase [Arthrobacter]	2.3.3.13	0.99793	2.3.3.13
WP_087076909.1 MULTISPECIES: DNA-directed RNA polymerase subunit beta' [Arthrobacter]	2.7.7.6	0.96539	2.7.7.6
WP_087072800.1 MULTISPECIES: O-acetylhomoserine aminocarboxypropyltransferase/cysteine synthase [Arthrobacter]	4.4.1.-	0.26019	4.4.1.-
WP_087073479.1 MULTISPECIES: ribonuclease Z [Arthrobacter]	3.1.26.11	0.71	3.1.26.11
WP_087073479.1 MULTISPECIES: ribonuclease Z [Arthrobacter]	3.5.1.-	0.29696	3.5.1.-
WP_087075828.1 MULTISPECIES: replication-associated recombination protein A [Arthrobacter]	3.6.4.-	0.91586	3.6.4.-
WP_087075828.1 MULTISPECIES: replication-associated recombination protein A [Arthrobacter]	3.6.4.12	0.58721	3.6.4.12
WP_087076688.1 MULTISPECIES: IMP dehydrogenase [Arthrobacter]	1.1.1.205	1	1.1.1.205
WP_087072564.1 MULTISPECIES: sugar phosphate isomerase/epimerase [Arthrobacter]	3.2.1.-	0.11085	3.2.1.-
WP_087074891.1 MULTISPECIES: phosphopyruvate hydratase [Arthrobacter]	4.2.1.-	1	4.2.1.-
WP_087074891.1 MULTISPECIES: phosphopyruvate hydratase [Arthrobacter]	4.2.1.11	1	4.2.1.11
WP_087076871.1 MULTISPECIES: adenylate kinase [Arthrobacter]	2.7.4.3	0.99995	2.7.4.3
WP_087077278.1 MULTISPECIES: RNA polymerase sigma factor SigE [Arthrobacter]	2.7.13.-	0.16826	2.7.13.-
WP_087077278.1 MULTISPECIES: RNA polymerase sigma factor SigE [Arthrobacter]	2.7.13.3	0.16144	2.7.13.3
WP_087077278.1 MULTISPECIES: RNA polymerase sigma factor SigE [Arthrobacter]	3.1.26.5	0.12654	3.1.26.5
WP_087072628.1 MULTISPECIES: amino acid ABC transporter ATP-binding protein [Arthrobacter]	3.6.3.-	0.91635	3.6.3.-
WP_087076700.1 MULTISPECIES: ABC transporter ATP-binding protein [Arthrobacter]	3.6.3.-	0.31502	3.6.3.-
WP_087076700.1 MULTISPECIES: ABC transporter ATP-binding protein [Arthrobacter]	7.5.2.-	0.23365	7.5.2.-
WP_087071884.1 MULTISPECIES: DUF4383 domain-containing protein [Arthrobacter]	2.3.1.-	0.15983	2.3.1.-
WP_087073703.1 MULTISPECIES: UDP-N-acetylmuramoyl-L-alanine--D-glutamate ligase [Arthrobacter]	6.3.2.-	0.9747	6.3.2.-
WP_087072448.1 MULTISPECIES: benzaldehyde dehydrogenase [Arthrobacter]	1.2.1.-	0.99999	1.2.1.-
WP_087074811.1 MULTISPECIES: NAD-dependent succinate-semialdehyde dehydrogenase [Arthrobacter]	1.2.1.8	0.38193	1.2.1.8
WP_087074811.1 MULTISPECIES: NAD-dependent succinate-semialdehyde dehydrogenase [Arthrobacter]	1.2.1.3	0.13008	1.2.1.3
WP_087072699.1 MULTISPECIES: beta-galactosidase [Arthrobacter]	3.2.1.23	0.8136	3.2.1.23
WP_087072253.1 MULTISPECIES: acetate kinase [Arthrobacter]	2.7.2.1	0.99651	2.7.2.1
WP_087074435.1 phosphoribosylformylglycinamidine cyclo-ligase [Arthrobacter agilis]	6.3.3.-	0.99997	6.3.3.-
WP_087074435.1 phosphoribosylformylglycinamidine cyclo-ligase [Arthrobacter agilis]	6.3.3.1	0.99995	6.3.3.1
WP_087076611.1 MULTISPECIES: pyridoxal phosphate-dependent aminotransferase [Arthrobacter]	2.6.1.-	0.98249	2.6.1.-
WP_087076611.1 MULTISPECIES: pyridoxal phosphate-dependent aminotransferase [Arthrobacter]	2.6.1.1	0.36864	2.6.1.1
WP_087076611.1 MULTISPECIES: pyridoxal phosphate-dependent aminotransferase [Arthrobacter]	2.6.1.7	0.10466	2.6.1.7
WP_087072034.1 MULTISPECIES: primary-amine oxidase [Arthrobacter]	3.2.1.-	0.16319	3.2.1.-
WP_087072034.1 MULTISPECIES: primary-amine oxidase [Arthrobacter]	1.4.3.21	0.13894	1.4.3.21
WP_087072034.1 MULTISPECIES: primary-amine oxidase [Arthrobacter]	2.3.2.-	0.12446	2.3.2.-
WP_087072034.1 MULTISPECIES: primary-amine oxidase [Arthrobacter]	1.13.11.-	0.10068	1.13.11.-
WP_087074046.1 MULTISPECIES: 4-alpha-glucanotransferase [Arthrobacter]	3.2.1.-	0.61499	3.2.1.-
WP_087073261.1 MULTISPECIES: DNA-binding protein WhiA [Arthrobacter]	2.7.7.-	0.19771	2.7.7.-
WP_087076406.1 MULTISPECIES: ABC transporter ATP-binding protein [Arthrobacter]	3.6.3.-	0.47439	3.6.3.-
WP_087074441.1 sterol carrier family protein [Arthrobacter agilis]	3.5.1.-	0.59898	3.5.1.-
WP_087076769.1 MULTISPECIES: alanine racemase [Arthrobacter]	5.1.1.1	1	5.1.1.1
WP_087076769.1 MULTISPECIES: alanine racemase [Arthrobacter]	5.1.1.-	1	5.1.1.-
WP_087075804.1 MULTISPECIES: bifunctional pyr operon transcriptional regulator/uracil phosphoribosyltransferase PyrR [Arthrobacter]	2.4.2.9	1	2.4.2.9
WP_087076353.1 MULTISPECIES: metal ABC transporter substrate-binding protein [Arthrobacter]	3.5.1.-	0.18922	3.5.1.-
WP_087076353.1 MULTISPECIES: metal ABC transporter substrate-binding protein [Arthrobacter]	3.1.4.-	0.14369	3.1.4.-
WP_087076353.1 MULTISPECIES: metal ABC transporter substrate-binding protein [Arthrobacter]	3.1.3.-	0.13972	3.1.3.-
WP_087076353.1 MULTISPECIES: metal ABC transporter substrate-binding protein [Arthrobacter]	2.7.7.-	0.10239	2.7.7.-
WP_087073128.1 MULTISPECIES: cysteine--1-D-myo-inosityl 2-amino-2-deoxy-alpha-D-glucopyranoside ligase [Arthrobacter]	6.3.1.-	1	6.3.1.-
WP_087073309.1 MULTISPECIES: response regulator [Arthrobacter]	3.1.1.61	0.49435	3.1.1.61
WP_087073309.1 MULTISPECIES: response regulator [Arthrobacter]	2.7.13.-	0.16349	2.7.13.-
WP_087073309.1 MULTISPECIES: response regulator [Arthrobacter]	2.7.13.3	0.15101	2.7.13.3
WP_087076534.1 MULTISPECIES: Mrp/NBP35 family ATP-binding protein [Arthrobacter]	2.7.1.-	0.14877	2.7.1.-
WP_087076534.1 MULTISPECIES: Mrp/NBP35 family ATP-binding protein [Arthrobacter]	3.6.4.12	0.12101	3.6.4.12
WP_233668163.1 DNA polymerase I [Arthrobacter sedimenti]	2.7.7.-	0.99809	2.7.7.-
WP_233668163.1 DNA polymerase I [Arthrobacter sedimenti]	2.7.7.7	0.99787	2.7.7.7
WP_087072135.1 MULTISPECIES: hypothetical protein [Arthrobacter]	2.5.1.-	0.22467	2.5.1.-
WP_087076040.1 MULTISPECIES: aminotransferase class I/II-fold pyridoxal phosphate-dependent enzyme [Arthrobacter]	2.6.1.1	0.28793	2.6.1.1
WP_225437306.1 PAC2 family protein [Arthrobacter sedimenti]	2.3.1.-	0.28417	2.3.1.-
WP_225437306.1 PAC2 family protein [Arthrobacter sedimenti]	3.2.2.-	0.15073	3.2.2.-
WP_225437306.1 PAC2 family protein [Arthrobacter sedimenti]	3.1.4.-	0.12967	3.1.4.-
WP_087071872.1 MULTISPECIES: M18 family aminopeptidase [Arthrobacter]	3.4.11.-	0.16898	3.4.11.-
WP_087071872.1 MULTISPECIES: M18 family aminopeptidase [Arthrobacter]	3.5.1.-	0.16456	3.5.1.-
WP_087073674.1 MULTISPECIES: type I methionyl aminopeptidase [Arthrobacter]	3.4.11.-	0.99975	3.4.11.-
WP_087073674.1 MULTISPECIES: type I methionyl aminopeptidase [Arthrobacter]	3.4.11.18	0.99913	3.4.11.18
WP_087075145.1 MULTISPECIES: PQQ-dependent sugar dehydrogenase [Arthrobacter]	3.5.1.-	0.24184	3.5.1.-
WP_087075145.1 MULTISPECIES: PQQ-dependent sugar dehydrogenase [Arthrobacter]	3.1.3.1	0.1955	3.1.3.1
WP_087075145.1 MULTISPECIES: PQQ-dependent sugar dehydrogenase [Arthrobacter]	3.4.21.-	0.12656	3.4.21.-
WP_087073575.1 MULTISPECIES: glutamate 5-kinase [Arthrobacter]	2.7.2.11	0.99448	2.7.2.11
WP_087074837.1 MULTISPECIES: 5-(carboxyamino)imidazole ribonucleotide mutase [Arthrobacter]	5.4.99.-	0.10114	5.4.99.-
WP_087075922.1 MULTISPECIES: DUF3224 domain-containing protein [Arthrobacter]	3.2.1.-	0.20953	3.2.1.-
WP_087075922.1 MULTISPECIES: DUF3224 domain-containing protein [Arthrobacter]	3.4.24.-	0.19309	3.4.24.-
WP_087076473.1 MULTISPECIES: electron transfer flavoprotein subunit alpha/FixB family protein [Arthrobacter]	2.1.1.-	0.36943	2.1.1.-
WP_087076473.1 MULTISPECIES: electron transfer flavoprotein subunit alpha/FixB family protein [Arthrobacter]	3.1.3.-	0.13505	3.1.3.-
WP_087072097.1 MULTISPECIES: 30S ribosomal protein S2 [Arthrobacter]	3.1.3.16	0.51511	3.1.3.16
WP_087072097.1 MULTISPECIES: 30S ribosomal protein S2 [Arthrobacter]	2.3.1.-	0.191	2.3.1.-
WP_225437574.1 sigma-70 family RNA polymerase sigma factor [Arthrobacter sedimenti]	3.1.26.-	0.12388	3.1.26.-
WP_087073823.1 excinuclease ABC subunit UvrA [Arthrobacter sedimenti]	3.6.4.-	0.81677	3.6.4.-
WP_087073823.1 excinuclease ABC subunit UvrA [Arthrobacter sedimenti]	3.6.4.13	0.31982	3.6.4.13
WP_087073823.1 excinuclease ABC subunit UvrA [Arthrobacter sedimenti]	3.6.4.12	0.30596	3.6.4.12
WP_087073823.1 excinuclease ABC subunit UvrA [Arthrobacter sedimenti]	3.6.5.-	0.21357	3.6.5.-
WP_087073823.1 excinuclease ABC subunit UvrA [Arthrobacter sedimenti]	6.5.1.-	0.13457	6.5.1.-
WP_087073823.1 excinuclease ABC subunit UvrA [Arthrobacter sedimenti]	7.6.2.-	0.10479	7.6.2.-
WP_087074136.1 MULTISPECIES: 30S ribosomal protein S14 [Arthrobacter]	2.4.2.30	0.13598	2.4.2.30
WP_087074425.1 MULTISPECIES: FGGY family carbohydrate kinase [Arthrobacter]	2.7.1.17	0.94981	2.7.1.17
WP_225437522.1 gluconokinase [Arthrobacter sedimenti]	2.7.1.12	0.56254	2.7.1.12
WP_225437522.1 gluconokinase [Arthrobacter sedimenti]	2.7.1.24	0.23987	2.7.1.24
WP_087074060.1 MULTISPECIES: YbaK/EbsC family protein [Arthrobacter]	2.7.7.-	0.51202	2.7.7.-
WP_087073397.1 MULTISPECIES: DUF4190 domain-containing protein [Arthrobacter]	3.6.3.14	0.15262	3.6.3.14
WP_087073397.1 MULTISPECIES: DUF4190 domain-containing protein [Arthrobacter]	3.4.23.-	0.11629	3.4.23.-
WP_087073397.1 MULTISPECIES: DUF4190 domain-containing protein [Arthrobacter]	3.6.3.-	0.11346	3.6.3.-
WP_087071678.1 MULTISPECIES: ATP-grasp domain-containing protein [Arthrobacter]	6.4.1.3	0.68699	6.4.1.3
WP_087071678.1 MULTISPECIES: ATP-grasp domain-containing protein [Arthrobacter]	6.4.1.1	0.54664	6.4.1.1
WP_087073318.1 MULTISPECIES: indole-3-glycerol phosphate synthase TrpC [Arthrobacter]	4.1.1.-	1	4.1.1.-
WP_087073318.1 MULTISPECIES: indole-3-glycerol phosphate synthase TrpC [Arthrobacter]	4.1.1.48	1	4.1.1.48
WP_191997085.1 SDR family oxidoreductase [Arthrobacter sedimenti]	1.1.1.-	0.97406	1.1.1.-
WP_087072078.1 MULTISPECIES: bifunctional o-acetylhomoserine/o-acetylserine sulfhydrylase [Arthrobacter]	4.4.1.-	0.30916	4.4.1.-
WP_087073531.1 MULTISPECIES: glutaredoxin-like protein NrdH [Arthrobacter]	2.3.2.-	0.10214	2.3.2.-
WP_167372989.1 HpcH/HpaI aldolase/citrate lyase family protein [Arthrobacter agilis]	2.1.1.-	0.21726	2.1.1.-
WP_087073253.1 MULTISPECIES: preprotein translocase subunit SecG [Arthrobacter]	2.7.8.-	0.13152	2.7.8.-
WP_087076003.1 MULTISPECIES: 30S ribosomal protein S16 [Arthrobacter]	2.7.11.-	0.10486	2.7.11.-
WP_225437463.1 EamA family transporter RarD [Arthrobacter sedimenti]	2.7.8.-	0.13379	2.7.8.-
WP_087072291.1 MULTISPECIES: pantoate--beta-alanine ligase [Arthrobacter]	6.3.2.-	1	6.3.2.-
WP_087074728.1 MULTISPECIES: excinuclease ABC subunit UvrA [Arthrobacter]	7.6.2.-	0.43395	7.6.2.-
WP_087074728.1 MULTISPECIES: excinuclease ABC subunit UvrA [Arthrobacter]	3.6.3.-	0.2592	3.6.3.-
WP_087074728.1 MULTISPECIES: excinuclease ABC subunit UvrA [Arthrobacter]	3.6.4.13	0.16266	3.6.4.13
WP_087074728.1 MULTISPECIES: excinuclease ABC subunit UvrA [Arthrobacter]	3.6.4.12	0.1542	3.6.4.12
WP_087074728.1 MULTISPECIES: excinuclease ABC subunit UvrA [Arthrobacter]	7.3.2.-	0.1382	7.3.2.-
WP_087075897.1 MULTISPECIES: trigger factor [Arthrobacter]	5.2.1.8	1	5.2.1.8
WP_087075810.1 MULTISPECIES: 3-dehydroquinate synthase [Arthrobacter]	4.2.3.4	0.98431	4.2.3.4
WP_087073457.1 MULTISPECIES: MBL fold metallo-hydrolase [Arthrobacter]	3.1.2.-	0.21484	3.1.2.-
WP_087076207.1 MULTISPECIES: RdgB/HAM1 family non-canonical purine NTP pyrophosphatase [Arthrobacter]	3.6.1.66	0.98679	3.6.1.66
WP_225437427.1 DUF3817 domain-containing protein [Arthrobacter sedimenti]	2.1.1.-	0.31766	2.1.1.-
WP_225437427.1 DUF3817 domain-containing protein [Arthrobacter sedimenti]	3.1.3.-	0.13149	3.1.3.-
WP_087075945.1 MULTISPECIES: cysteine synthase A [Arthrobacter]	2.5.1.-	0.52886	2.5.1.-
WP_225437259.1 dihydroneopterin aldolase [Arthrobacter sedimenti]	4.2.1.-	0.21176	4.2.1.-
WP_087074990.1 MULTISPECIES: hypothetical protein [Arthrobacter]	1.14.99.-	0.11661	1.14.99.-
WP_087077204.1 MULTISPECIES: 3-isopropylmalate dehydrogenase [Arthrobacter]	1.1.1.85	0.99371	1.1.1.85
WP_087072145.1 MULTISPECIES: hypothetical protein [Arthrobacter]	3.6.3.14	0.1179	3.6.3.14
WP_087072145.1 MULTISPECIES: hypothetical protein [Arthrobacter]	3.4.21.-	0.10391	3.4.21.-
WP_087073752.1 MULTISPECIES: ribosome biogenesis GTPase Der [Arthrobacter]	3.6.5.n1	0.18933	3.6.5.n1
WP_087073527.1 MULTISPECIES: class 1b ribonucleoside-diphosphate reductase subunit beta [Arthrobacter]	1.17.4.1	0.30472	1.17.4.1
WP_087074121.1 MULTISPECIES: NAD(P)-dependent alcohol dehydrogenase [Arthrobacter]	1.1.1.-	0.91998	1.1.1.-
WP_087074121.1 MULTISPECIES: NAD(P)-dependent alcohol dehydrogenase [Arthrobacter]	1.1.1.195	0.25264	1.1.1.195
WP_225437564.1 amino acid ABC transporter ATP-binding protein [Arthrobacter sedimenti]	7.3.2.-	0.33363	7.3.2.-
WP_225437564.1 amino acid ABC transporter ATP-binding protein [Arthrobacter sedimenti]	7.6.2.-	0.11058	7.6.2.-
WP_087073016.1 MULTISPECIES: phosphoglyceromutase [Arthrobacter]	5.4.2.-	0.99863	5.4.2.-
WP_087073016.1 MULTISPECIES: phosphoglyceromutase [Arthrobacter]	5.4.2.11	0.99333	5.4.2.11
WP_087075346.1 MULTISPECIES: NAD(P)/FAD-dependent oxidoreductase [Arthrobacter]	1.14.13.-	0.98458	1.14.13.-
WP_087072299.1 MULTISPECIES: hypoxanthine phosphoribosyltransferase [Arthrobacter]	2.4.2.-	0.69916	2.4.2.-
WP_087071973.1 MULTISPECIES: GtrA family protein [Arthrobacter]	3.4.23.-	0.15726	3.4.23.-
WP_087073609.1 MULTISPECIES: DNA topoisomerase IV subunit A [Arthrobacter]	5.6.2.-	1	5.6.2.-
WP_087072889.1 MULTISPECIES: ATP-dependent helicase [Arthrobacter]	3.6.4.-	0.6004	3.6.4.-
WP_087072889.1 MULTISPECIES: ATP-dependent helicase [Arthrobacter]	2.7.7.-	0.4259	2.7.7.-
WP_087075704.1 MULTISPECIES: cytochrome c oxidase subunit 4 [Arthrobacter]	2.5.1.-	0.25407	2.5.1.-
WP_087075704.1 MULTISPECIES: cytochrome c oxidase subunit 4 [Arthrobacter]	3.1.3.-	0.18781	3.1.3.-
WP_087075704.1 MULTISPECIES: cytochrome c oxidase subunit 4 [Arthrobacter]	2.1.1.-	0.16787	2.1.1.-
WP_087075704.1 MULTISPECIES: cytochrome c oxidase subunit 4 [Arthrobacter]	3.6.3.-	0.16412	3.6.3.-
WP_087075704.1 MULTISPECIES: cytochrome c oxidase subunit 4 [Arthrobacter]	2.5.1.18	0.14876	2.5.1.18
WP_087075704.1 MULTISPECIES: cytochrome c oxidase subunit 4 [Arthrobacter]	3.4.23.-	0.14229	3.4.23.-
WP_087075704.1 MULTISPECIES: cytochrome c oxidase subunit 4 [Arthrobacter]	3.4.21.-	0.13636	3.4.21.-
WP_087075704.1 MULTISPECIES: cytochrome c oxidase subunit 4 [Arthrobacter]	2.7.8.-	0.11102	2.7.8.-
WP_087075704.1 MULTISPECIES: cytochrome c oxidase subunit 4 [Arthrobacter]	1.14.13.-	0.10677	1.14.13.-
WP_087075704.1 MULTISPECIES: cytochrome c oxidase subunit 4 [Arthrobacter]	2.4.1.-	0.10564	2.4.1.-
WP_191997114.1 MULTISPECIES: ABC transporter substrate-binding protein [Arthrobacter]	3.1.1.-	0.56497	3.1.1.-
WP_087071690.1 MULTISPECIES: Na+/H+ antiporter NhaA [Arthrobacter]	2.3.1.-	0.63902	2.3.1.-
WP_087075490.1 MULTISPECIES: chaperonin GroEL [Arthrobacter]	3.6.4.-	0.36506	3.6.4.-
WP_087075490.1 MULTISPECIES: chaperonin GroEL [Arthrobacter]	5.6.1.-	0.18158	5.6.1.-
WP_087072147.1 MULTISPECIES: 4-hydroxy-tetrahydrodipicolinate synthase [Arthrobacter]	4.3.3.-	1	4.3.3.-
WP_087072147.1 MULTISPECIES: 4-hydroxy-tetrahydrodipicolinate synthase [Arthrobacter]	4.3.3.7	1	4.3.3.7
WP_087073119.1 MULTISPECIES: proteasome accessory factor PafA2 [Arthrobacter]	1.14.11.-	0.11537	1.14.11.-
WP_087073119.1 MULTISPECIES: proteasome accessory factor PafA2 [Arthrobacter]	3.5.3.-	0.10948	3.5.3.-
WP_087075404.1 MULTISPECIES: SDR family oxidoreductase [Arthrobacter]	1.1.1.-	0.99811	1.1.1.-
WP_087077039.1 MULTISPECIES: zinc metalloprotease HtpX [Arthrobacter]	3.6.1.-	0.51386	3.6.1.-
WP_087077039.1 MULTISPECIES: zinc metalloprotease HtpX [Arthrobacter]	3.4.21.-	0.4151	3.4.21.-
WP_087077039.1 MULTISPECIES: zinc metalloprotease HtpX [Arthrobacter]	2.7.7.-	0.34202	2.7.7.-
WP_087077039.1 MULTISPECIES: zinc metalloprotease HtpX [Arthrobacter]	3.6.3.14	0.27355	3.6.3.14
WP_087077039.1 MULTISPECIES: zinc metalloprotease HtpX [Arthrobacter]	3.6.1.15	0.25464	3.6.1.15
WP_087077039.1 MULTISPECIES: zinc metalloprotease HtpX [Arthrobacter]	2.7.7.48	0.25295	2.7.7.48
WP_087077039.1 MULTISPECIES: zinc metalloprotease HtpX [Arthrobacter]	3.6.4.-	0.24818	3.6.4.-
WP_087077039.1 MULTISPECIES: zinc metalloprotease HtpX [Arthrobacter]	3.6.3.-	0.22916	3.6.3.-
WP_087077039.1 MULTISPECIES: zinc metalloprotease HtpX [Arthrobacter]	3.6.4.13	0.22704	3.6.4.13
WP_087077039.1 MULTISPECIES: zinc metalloprotease HtpX [Arthrobacter]	2.1.1.57	0.21283	2.1.1.57
WP_087077039.1 MULTISPECIES: zinc metalloprotease HtpX [Arthrobacter]	2.1.1.56	0.21213	2.1.1.56
WP_087077039.1 MULTISPECIES: zinc metalloprotease HtpX [Arthrobacter]	3.1.3.-	0.20248	3.1.3.-
WP_087077039.1 MULTISPECIES: zinc metalloprotease HtpX [Arthrobacter]	3.4.21.91	0.19889	3.4.21.91
WP_087077039.1 MULTISPECIES: zinc metalloprotease HtpX [Arthrobacter]	2.3.1.-	0.19262	2.3.1.-
WP_087077039.1 MULTISPECIES: zinc metalloprotease HtpX [Arthrobacter]	2.1.1.-	0.17985	2.1.1.-
WP_087077039.1 MULTISPECIES: zinc metalloprotease HtpX [Arthrobacter]	2.7.8.-	0.12277	2.7.8.-
WP_087077039.1 MULTISPECIES: zinc metalloprotease HtpX [Arthrobacter]	3.1.26.-	0.10325	3.1.26.-
WP_087077122.1 amino acid ABC transporter ATP-binding protein [Arthrobacter sedimenti]	7.3.2.-	0.10087	7.3.2.-
WP_225437319.1 prolipoprotein diacylglyceryl transferase [Arthrobacter sedimenti]	2.5.1.-	1	2.5.1.-
WP_087076283.1 MULTISPECIES: diaminopimelate decarboxylase [Arthrobacter]	4.1.1.20	0.29691	4.1.1.20
WP_140394952.1 catalase, partial [Arthrobacter agilis]	1.11.1.6	0.82073	1.11.1.6
WP_140394952.1 catalase, partial [Arthrobacter agilis]	1.13.11.-	0.11076	1.13.11.-
WP_087076546.1 MULTISPECIES: TIGR00730 family Rossman fold protein [Arthrobacter]	3.2.2.n1	0.88011	3.2.2.n1
WP_233668171.1 nicotinate phosphoribosyltransferase [Arthrobacter sedimenti]	2.7.1.-	0.434	2.7.1.-
WP_233668171.1 nicotinate phosphoribosyltransferase [Arthrobacter sedimenti]	5.1.1.-	0.24195	5.1.1.-
WP_233668171.1 nicotinate phosphoribosyltransferase [Arthrobacter sedimenti]	4.1.3.-	0.22221	4.1.3.-
WP_233668171.1 nicotinate phosphoribosyltransferase [Arthrobacter sedimenti]	2.3.1.-	0.19264	2.3.1.-
WP_233668171.1 nicotinate phosphoribosyltransferase [Arthrobacter sedimenti]	2.7.2.-	0.18581	2.7.2.-
WP_233668171.1 nicotinate phosphoribosyltransferase [Arthrobacter sedimenti]	1.2.1.-	0.17009	1.2.1.-
WP_233668171.1 nicotinate phosphoribosyltransferase [Arthrobacter sedimenti]	6.3.4.21	0.16754	6.3.4.21
WP_233668171.1 nicotinate phosphoribosyltransferase [Arthrobacter sedimenti]	2.7.13.3	0.1675	2.7.13.3
WP_233668171.1 nicotinate phosphoribosyltransferase [Arthrobacter sedimenti]	2.7.13.-	0.16352	2.7.13.-
WP_233668171.1 nicotinate phosphoribosyltransferase [Arthrobacter sedimenti]	2.7.7.-	0.14936	2.7.7.-
WP_233668171.1 nicotinate phosphoribosyltransferase [Arthrobacter sedimenti]	2.7.2.4	0.12865	2.7.2.4
WP_233668171.1 nicotinate phosphoribosyltransferase [Arthrobacter sedimenti]	6.3.4.-	0.12851	6.3.4.-
WP_233668171.1 nicotinate phosphoribosyltransferase [Arthrobacter sedimenti]	2.7.6.-	0.11361	2.7.6.-
WP_233668171.1 nicotinate phosphoribosyltransferase [Arthrobacter sedimenti]	3.6.3.-	0.11275	3.6.3.-
WP_233668171.1 nicotinate phosphoribosyltransferase [Arthrobacter sedimenti]	3.6.4.-	0.11194	3.6.4.-
WP_233668171.1 nicotinate phosphoribosyltransferase [Arthrobacter sedimenti]	1.1.1.-	0.10937	1.1.1.-
WP_233668171.1 nicotinate phosphoribosyltransferase [Arthrobacter sedimenti]	4.6.1.-	0.10467	4.6.1.-
WP_233668171.1 nicotinate phosphoribosyltransferase [Arthrobacter sedimenti]	2.4.2.-	0.10423	2.4.2.-
WP_233668171.1 nicotinate phosphoribosyltransferase [Arthrobacter sedimenti]	3.5.3.-	0.10193	3.5.3.-
WP_087072142.1 MULTISPECIES: MogA/MoaB family molybdenum cofactor biosynthesis protein [Arthrobacter]	2.3.1.-	0.15508	2.3.1.-
WP_087073770.1 MULTISPECIES: MmgE/PrpD family protein [Arthrobacter]	1.14.13.-	0.34385	1.14.13.-
WP_087073770.1 MULTISPECIES: MmgE/PrpD family protein [Arthrobacter]	3.5.1.-	0.27448	3.5.1.-
WP_087073770.1 MULTISPECIES: MmgE/PrpD family protein [Arthrobacter]	1.4.3.-	0.2542	1.4.3.-
WP_087073770.1 MULTISPECIES: MmgE/PrpD family protein [Arthrobacter]	3.2.1.-	0.23296	3.2.1.-
WP_087073770.1 MULTISPECIES: MmgE/PrpD family protein [Arthrobacter]	2.7.13.-	0.19344	2.7.13.-
WP_087073770.1 MULTISPECIES: MmgE/PrpD family protein [Arthrobacter]	2.7.13.3	0.19237	2.7.13.3
WP_087073770.1 MULTISPECIES: MmgE/PrpD family protein [Arthrobacter]	2.3.1.-	0.17218	2.3.1.-
WP_087073770.1 MULTISPECIES: MmgE/PrpD family protein [Arthrobacter]	4.2.1.-	0.15613	4.2.1.-
WP_087073770.1 MULTISPECIES: MmgE/PrpD family protein [Arthrobacter]	1.14.99.-	0.15255	1.14.99.-
WP_087073770.1 MULTISPECIES: MmgE/PrpD family protein [Arthrobacter]	4.2.1.17	0.14685	4.2.1.17
WP_087073770.1 MULTISPECIES: MmgE/PrpD family protein [Arthrobacter]	3.1.3.-	0.13985	3.1.3.-
WP_087073770.1 MULTISPECIES: MmgE/PrpD family protein [Arthrobacter]	1.3.99.-	0.13977	1.3.99.-
WP_087073770.1 MULTISPECIES: MmgE/PrpD family protein [Arthrobacter]	4.3.1.-	0.13454	4.3.1.-
WP_087073770.1 MULTISPECIES: MmgE/PrpD family protein [Arthrobacter]	1.3.3.-	0.13245	1.3.3.-
WP_087073770.1 MULTISPECIES: MmgE/PrpD family protein [Arthrobacter]	3.4.11.-	0.1158	3.4.11.-
WP_087073770.1 MULTISPECIES: MmgE/PrpD family protein [Arthrobacter]	5.3.3.-	0.11525	5.3.3.-
WP_087073770.1 MULTISPECIES: MmgE/PrpD family protein [Arthrobacter]	3.4.16.-	0.11459	3.4.16.-
WP_087073770.1 MULTISPECIES: MmgE/PrpD family protein [Arthrobacter]	3.4.16.4	0.10636	3.4.16.4
WP_087076131.1 MULTISPECIES: phosphoglycerate dehydrogenase [Arthrobacter]	1.1.1.-	0.99989	1.1.1.-
WP_087076131.1 MULTISPECIES: phosphoglycerate dehydrogenase [Arthrobacter]	1.1.1.95	0.9896	1.1.1.95
WP_225437361.1 DUF3710 domain-containing protein [Arthrobacter sedimenti]	2.7.1.-	0.99583	2.7.1.-
WP_225437361.1 DUF3710 domain-containing protein [Arthrobacter sedimenti]	2.7.1.33	0.76133	2.7.1.33
WP_087076259.1 MULTISPECIES: F0F1 ATP synthase subunit alpha [Arthrobacter]	7.1.2.-	0.86685	7.1.2.-
WP_087076136.1 MULTISPECIES: acetolactate synthase large subunit [Arthrobacter]	2.2.1.6	0.99965	2.2.1.6
WP_225437365.1 sugar-binding transcriptional regulator [Arthrobacter sedimenti]	5.3.1.-	0.97901	5.3.1.-
WP_087073780.1 MULTISPECIES: CTP synthase [Arthrobacter]	6.3.4.-	1	6.3.4.-
WP_087073780.1 MULTISPECIES: CTP synthase [Arthrobacter]	6.3.4.2	1	6.3.4.2
WP_087074603.1 MULTISPECIES: GH1 family beta-glucosidase [Arthrobacter]	3.2.1.21	0.47992	3.2.1.21
WP_087074603.1 MULTISPECIES: GH1 family beta-glucosidase [Arthrobacter]	2.4.1.-	0.12354	2.4.1.-
WP_087076222.1 MULTISPECIES: DEAD/DEAH box helicase [Arthrobacter]	3.6.4.12	0.89245	3.6.4.12
WP_087076222.1 MULTISPECIES: DEAD/DEAH box helicase [Arthrobacter]	3.6.4.13	0.80062	3.6.4.13
WP_087076222.1 MULTISPECIES: DEAD/DEAH box helicase [Arthrobacter]	2.7.7.-	0.36703	2.7.7.-
WP_087076222.1 MULTISPECIES: DEAD/DEAH box helicase [Arthrobacter]	3.6.1.-	0.29154	3.6.1.-
WP_087076222.1 MULTISPECIES: DEAD/DEAH box helicase [Arthrobacter]	2.7.7.48	0.18625	2.7.7.48
WP_087076222.1 MULTISPECIES: DEAD/DEAH box helicase [Arthrobacter]	3.4.21.-	0.10214	3.4.21.-
WP_087075723.1 MULTISPECIES: DNA repair protein RecO [Arthrobacter]	3.2.2.-	0.23435	3.2.2.-
WP_087075723.1 MULTISPECIES: DNA repair protein RecO [Arthrobacter]	2.1.1.-	0.11086	2.1.1.-
WP_087075723.1 MULTISPECIES: DNA repair protein RecO [Arthrobacter]	3.1.26.-	0.10157	3.1.26.-
WP_087075723.1 MULTISPECIES: DNA repair protein RecO [Arthrobacter]	3.1.3.-	0.10133	3.1.3.-
WP_087075723.1 MULTISPECIES: DNA repair protein RecO [Arthrobacter]	3.4.25.1	0.1005	3.4.25.1
WP_087074498.1 phosphoribosylaminoimidazolesuccinocarboxamide synthase [Arthrobacter agilis]	6.3.2.6	0.95891	6.3.2.6
WP_087074799.1 MULTISPECIES: 4-(cytidine 5'-diphospho)-2-C-methyl-D-erythritol kinase [Arthrobacter]	2.7.1.-	0.99997	2.7.1.-
WP_087074799.1 MULTISPECIES: 4-(cytidine 5'-diphospho)-2-C-methyl-D-erythritol kinase [Arthrobacter]	2.7.1.148	0.98391	2.7.1.148
WP_087075270.1 glucuronate isomerase [Arthrobacter agilis]	2.4.1.-	0.13698	2.4.1.-
WP_087075270.1 glucuronate isomerase [Arthrobacter agilis]	3.4.13.9	0.10738	3.4.13.9
WP_087072747.1 MULTISPECIES: sugar phosphate isomerase/epimerase [Arthrobacter]	3.2.1.-	0.12042	3.2.1.-
WP_087073475.1 MULTISPECIES: neutral zinc metallopeptidase [Arthrobacter]	1.11.1.-	0.12191	1.11.1.-
WP_087075826.1 MULTISPECIES: 30S ribosomal protein S4 [Arthrobacter]	3.1.26.-	0.16751	3.1.26.-
WP_225437186.1 4-oxalomesaconate tautomerase [Arthrobacter sedimenti]	2.5.1.-	0.38078	2.5.1.-
WP_087073283.1 MULTISPECIES: dephospho-CoA kinase [Arthrobacter]	2.7.1.24	0.19421	2.7.1.24
WP_087071852.1 MULTISPECIES: L-serine ammonia-lyase [Arthrobacter]	4.3.1.17	0.19169	4.3.1.17
WP_087073640.1 MULTISPECIES: RNA polymerase sigma factor [Arthrobacter]	2.7.7.6	0.35594	2.7.7.6
WP_087073640.1 MULTISPECIES: RNA polymerase sigma factor [Arthrobacter]	2.7.7.-	0.2426	2.7.7.-
WP_087076304.1 MULTISPECIES: ATP-dependent RNA helicase HrpA [Arthrobacter]	3.6.4.13	0.69722	3.6.4.13
WP_087076304.1 MULTISPECIES: ATP-dependent RNA helicase HrpA [Arthrobacter]	3.6.4.12	0.10247	3.6.4.12
WP_225437485.1 DUF501 domain-containing protein [Arthrobacter sedimenti]	3.4.19.-	0.43469	3.4.19.-
WP_225437485.1 DUF501 domain-containing protein [Arthrobacter sedimenti]	3.1.3.-	0.34489	3.1.3.-
WP_225437485.1 DUF501 domain-containing protein [Arthrobacter sedimenti]	3.5.1.-	0.31928	3.5.1.-
WP_225437485.1 DUF501 domain-containing protein [Arthrobacter sedimenti]	1.11.1.-	0.29675	1.11.1.-
WP_225437485.1 DUF501 domain-containing protein [Arthrobacter sedimenti]	3.1.26.-	0.20715	3.1.26.-
WP_225437485.1 DUF501 domain-containing protein [Arthrobacter sedimenti]	3.4.19.12	0.20667	3.4.19.12
WP_225437485.1 DUF501 domain-containing protein [Arthrobacter sedimenti]	3.5.2.-	0.20074	3.5.2.-
WP_225437485.1 DUF501 domain-containing protein [Arthrobacter sedimenti]	3.2.1.-	0.20055	3.2.1.-
WP_225437485.1 DUF501 domain-containing protein [Arthrobacter sedimenti]	2.3.2.-	0.1841	2.3.2.-
WP_225437485.1 DUF501 domain-containing protein [Arthrobacter sedimenti]	3.1.26.4	0.17706	3.1.26.4
WP_225437485.1 DUF501 domain-containing protein [Arthrobacter sedimenti]	2.7.11.-	0.16948	2.7.11.-
WP_225437485.1 DUF501 domain-containing protein [Arthrobacter sedimenti]	3.4.24.-	0.1674	3.4.24.-
WP_225437485.1 DUF501 domain-containing protein [Arthrobacter sedimenti]	2.7.7.7	0.16592	2.7.7.7
WP_225437485.1 DUF501 domain-containing protein [Arthrobacter sedimenti]	2.3.2.26	0.16362	2.3.2.26
WP_225437485.1 DUF501 domain-containing protein [Arthrobacter sedimenti]	2.3.1.-	0.16092	2.3.1.-
WP_225437485.1 DUF501 domain-containing protein [Arthrobacter sedimenti]	4.3.1.-	0.15631	4.3.1.-
WP_225437485.1 DUF501 domain-containing protein [Arthrobacter sedimenti]	2.4.2.-	0.15392	2.4.2.-
WP_225437485.1 DUF501 domain-containing protein [Arthrobacter sedimenti]	2.4.2.30	0.14657	2.4.2.30
WP_225437485.1 DUF501 domain-containing protein [Arthrobacter sedimenti]	3.1.27.-	0.14468	3.1.27.-
WP_225437485.1 DUF501 domain-containing protein [Arthrobacter sedimenti]	5.5.1.-	0.14393	5.5.1.-
WP_225437485.1 DUF501 domain-containing protein [Arthrobacter sedimenti]	2.7.6.-	0.14297	2.7.6.-
WP_225437485.1 DUF501 domain-containing protein [Arthrobacter sedimenti]	4.2.99.-	0.14132	4.2.99.-
WP_225437485.1 DUF501 domain-containing protein [Arthrobacter sedimenti]	2.7.7.-	0.13242	2.7.7.-
WP_225437485.1 DUF501 domain-containing protein [Arthrobacter sedimenti]	2.7.11.1	0.13232	2.7.11.1
WP_225437485.1 DUF501 domain-containing protein [Arthrobacter sedimenti]	2.7.1.-	0.13223	2.7.1.-
WP_225437485.1 DUF501 domain-containing protein [Arthrobacter sedimenti]	1.11.1.7	0.12721	1.11.1.7
WP_225437485.1 DUF501 domain-containing protein [Arthrobacter sedimenti]	4.6.1.-	0.12263	4.6.1.-
WP_225437485.1 DUF501 domain-containing protein [Arthrobacter sedimenti]	3.1.4.-	0.11609	3.1.4.-
WP_225437485.1 DUF501 domain-containing protein [Arthrobacter sedimenti]	2.3.1.48	0.11139	2.3.1.48
WP_225437485.1 DUF501 domain-containing protein [Arthrobacter sedimenti]	1.8.3.-	0.10838	1.8.3.-
WP_225437485.1 DUF501 domain-containing protein [Arthrobacter sedimenti]	3.1.3.2	0.10656	3.1.3.2
WP_225437485.1 DUF501 domain-containing protein [Arthrobacter sedimenti]	2.3.2.27	0.1064	2.3.2.27
WP_225437485.1 DUF501 domain-containing protein [Arthrobacter sedimenti]	1.14.99.-	0.10629	1.14.99.-
WP_225437485.1 DUF501 domain-containing protein [Arthrobacter sedimenti]	4.2.1.-	0.10562	4.2.1.-
WP_225437485.1 DUF501 domain-containing protein [Arthrobacter sedimenti]	3.2.1.17	0.10341	3.2.1.17
WP_087072972.1 MULTISPECIES: 6-phosphofructokinase [Arthrobacter]	2.7.1.11	0.9537	2.7.1.11
WP_087076730.1 MULTISPECIES: acetylxylan esterase [Arthrobacter]	3.1.1.-	0.83586	3.1.1.-
WP_087074475.1 MULTISPECIES: AMP-binding protein [Arthrobacter]	2.3.1.-	0.10354	2.3.1.-
WP_087073216.1 MULTISPECIES: Fe-S cluster assembly protein SufB [Arthrobacter]	3.5.3.-	0.38675	3.5.3.-
WP_087073216.1 MULTISPECIES: Fe-S cluster assembly protein SufB [Arthrobacter]	1.14.11.27	0.26457	1.14.11.27
WP_087073216.1 MULTISPECIES: Fe-S cluster assembly protein SufB [Arthrobacter]	1.14.12.-	0.25131	1.14.12.-
WP_087073216.1 MULTISPECIES: Fe-S cluster assembly protein SufB [Arthrobacter]	1.13.11.-	0.2334	1.13.11.-
WP_087073216.1 MULTISPECIES: Fe-S cluster assembly protein SufB [Arthrobacter]	1.11.1.-	0.18647	1.11.1.-
WP_087073216.1 MULTISPECIES: Fe-S cluster assembly protein SufB [Arthrobacter]	3.4.11.-	0.16444	3.4.11.-
WP_087073216.1 MULTISPECIES: Fe-S cluster assembly protein SufB [Arthrobacter]	2.4.2.31	0.13825	2.4.2.31
WP_087073216.1 MULTISPECIES: Fe-S cluster assembly protein SufB [Arthrobacter]	1.14.17.-	0.13488	1.14.17.-
WP_087073216.1 MULTISPECIES: Fe-S cluster assembly protein SufB [Arthrobacter]	2.4.2.-	0.11753	2.4.2.-
WP_087073216.1 MULTISPECIES: Fe-S cluster assembly protein SufB [Arthrobacter]	1.14.14.-	0.11222	1.14.14.-
WP_087073216.1 MULTISPECIES: Fe-S cluster assembly protein SufB [Arthrobacter]	2.3.1.-	0.10937	2.3.1.-
WP_087073216.1 MULTISPECIES: Fe-S cluster assembly protein SufB [Arthrobacter]	3.4.11.9	0.10328	3.4.11.9
WP_087073216.1 MULTISPECIES: Fe-S cluster assembly protein SufB [Arthrobacter]	6.5.1.-	0.10118	6.5.1.-
WP_087073216.1 MULTISPECIES: Fe-S cluster assembly protein SufB [Arthrobacter]	3.1.13.4	0.10006	3.1.13.4
WP_087074936.1 MULTISPECIES: bifunctional methylenetetrahydrofolate dehydrogenase/methenyltetrahydrofolate cyclohydrolase [Arthrobacter]	1.5.1.5	1	1.5.1.5
WP_087077248.1 MULTISPECIES: cell division ATP-binding protein FtsE [Arthrobacter]	3.6.3.-	0.83723	3.6.3.-
WP_087077248.1 MULTISPECIES: cell division ATP-binding protein FtsE [Arthrobacter]	7.2.2.-	0.13681	7.2.2.-
WP_087074332.1 sarcosine oxidase subunit beta family protein [Arthrobacter agilis]	1.5.3.-	0.1144	1.5.3.-
WP_225437247.1 ribosome maturation factor RimP [Arthrobacter sedimenti]	2.7.13.3	0.35289	2.7.13.3
WP_087073573.1 MULTISPECIES: glutamate-5-semialdehyde dehydrogenase [Arthrobacter]	1.2.1.-	1	1.2.1.-
WP_087073573.1 MULTISPECIES: glutamate-5-semialdehyde dehydrogenase [Arthrobacter]	1.2.1.41	1	1.2.1.41
WP_087072163.1 MULTISPECIES: imidazoleglycerol-phosphate dehydratase HisB [Arthrobacter]	4.2.1.19	0.5745	4.2.1.19
WP_005273147.1 MULTISPECIES: 30S ribosomal protein S18 [Arthrobacter]	2.7.7.-	0.26173	2.7.7.-
WP_005273147.1 MULTISPECIES: 30S ribosomal protein S18 [Arthrobacter]	2.7.7.6	0.17125	2.7.7.6
WP_087075657.1 MULTISPECIES: alpha-ketoacid dehydrogenase subunit beta [Arthrobacter]	1.2.4.1	0.18058	1.2.4.1
WP_087074871.1 MULTISPECIES: Bax inhibitor-1/YccA family protein [Arthrobacter]	2.5.1.-	0.11721	2.5.1.-
WP_087072779.1 MULTISPECIES: adenylosuccinate synthase [Arthrobacter]	6.3.4.4	1	6.3.4.4
WP_087075096.1 MULTISPECIES: MHS family MFS transporter [Arthrobacter]	5.4.2.-	0.66511	5.4.2.-
WP_087075096.1 MULTISPECIES: MHS family MFS transporter [Arthrobacter]	2.7.7.7	0.15594	2.7.7.7
WP_087076932.1 MULTISPECIES: pyridoxal phosphate-dependent aminotransferase [Arthrobacter]	2.6.1.-	0.93794	2.6.1.-
WP_087076932.1 MULTISPECIES: pyridoxal phosphate-dependent aminotransferase [Arthrobacter]	2.6.1.1	0.44029	2.6.1.1
WP_087072138.1 MULTISPECIES: 30S ribosomal protein S15 [Arthrobacter]	3.1.26.-	0.34098	3.1.26.-
WP_087072138.1 MULTISPECIES: 30S ribosomal protein S15 [Arthrobacter]	2.1.1.-	0.1083	2.1.1.-
WP_087076881.1 MULTISPECIES: 50S ribosomal protein L18 [Arthrobacter]	3.1.26.5	0.28643	3.1.26.5
WP_087076881.1 MULTISPECIES: 50S ribosomal protein L18 [Arthrobacter]	3.1.26.-	0.20641	3.1.26.-
WP_087076881.1 MULTISPECIES: 50S ribosomal protein L18 [Arthrobacter]	3.1.3.48	0.10235	3.1.3.48
WP_087074552.1 MULTISPECIES: type I DNA topoisomerase [Arthrobacter]	5.6.2.-	0.99983	5.6.2.-
WP_087074552.1 MULTISPECIES: type I DNA topoisomerase [Arthrobacter]	5.6.2.1	0.99871	5.6.2.1
WP_087071629.1 MULTISPECIES: dienelactone hydrolase family protein [Arthrobacter]	3.1.1.-	0.14745	3.1.1.-
WP_087071629.1 MULTISPECIES: dienelactone hydrolase family protein [Arthrobacter]	4.2.1.-	0.10156	4.2.1.-
WP_087073257.1 MULTISPECIES: phosphoglycerate kinase [Arthrobacter]	2.7.2.-	0.99548	2.7.2.-
WP_087073257.1 MULTISPECIES: phosphoglycerate kinase [Arthrobacter]	2.7.2.3	0.97889	2.7.2.3
WP_087072212.1 cyclic pyranopterin monophosphate synthase MoaC [Arthrobacter sedimenti]	4.6.1.17	0.86278	4.6.1.17
WP_087076692.1 MULTISPECIES: chaperonin GroEL [Arthrobacter]	3.6.4.-	0.7204	3.6.4.-
WP_087074488.1 MULTISPECIES: phenylacetate-CoA oxygenase subunit PaaC [Arthrobacter]	2.7.7.-	0.25944	2.7.7.-
WP_087075839.1 MULTISPECIES: peptide deformylase [Arthrobacter]	3.5.1.88	0.69892	3.5.1.88
WP_140395091.1 MULTISPECIES: hypothetical protein [Arthrobacter]	2.1.1.-	0.13559	2.1.1.-
WP_087074160.1 MULTISPECIES: tryptophan 2,3-dioxygenase family protein [Arthrobacter]	1.13.11.-	0.81795	1.13.11.-
WP_087074160.1 MULTISPECIES: tryptophan 2,3-dioxygenase family protein [Arthrobacter]	1.13.11.11	0.78448	1.13.11.11
WP_225437300.1 DUF6328 family protein [Arthrobacter sedimenti]	3.6.1.15	0.12908	3.6.1.15
WP_087076457.1 MULTISPECIES: tRNA 2-thiouridine(34) synthase MnmA [Arthrobacter]	2.8.1.-	1	2.8.1.-
WP_225437578.1 3-phosphoshikimate 1-carboxyvinyltransferase [Arthrobacter sedimenti]	2.5.1.-	1	2.5.1.-
WP_225437578.1 3-phosphoshikimate 1-carboxyvinyltransferase [Arthrobacter sedimenti]	2.5.1.19	0.99992	2.5.1.19
WP_225437353.1 hypothetical protein [Arthrobacter sedimenti]	2.4.1.-	0.56677	2.4.1.-
WP_087073756.1 MULTISPECIES: pseudouridine synthase [Arthrobacter]	2.1.1.-	0.97518	2.1.1.-
WP_087075243.1 MULTISPECIES: polysaccharide deacetylase [Arthrobacter]	3.2.1.-	0.27432	3.2.1.-
WP_087076261.1 MULTISPECIES: F0F1 ATP synthase subunit delta [Arthrobacter]	2.7.13.-	0.22929	2.7.13.-
WP_087076261.1 MULTISPECIES: F0F1 ATP synthase subunit delta [Arthrobacter]	2.7.13.3	0.18658	2.7.13.3
WP_087072495.1 MULTISPECIES: lysine--tRNA ligase [Arthrobacter]	6.1.1.6	0.9642	6.1.1.6
WP_087077105.1 MULTISPECIES: TRIC cation channel family protein [Arthrobacter]	2.7.8.-	0.867	2.7.8.-
WP_087076511.1 molybdopterin-synthase adenylyltransferase MoeB [Arthrobacter agilis]	2.7.7.80	0.83955	2.7.7.80
WP_087074200.1 MULTISPECIES: dihydroxyacetone kinase family protein [Arthrobacter]	2.7.1.-	0.88783	2.7.1.-
WP_087074200.1 MULTISPECIES: dihydroxyacetone kinase family protein [Arthrobacter]	4.3.1.-	0.71406	4.3.1.-
WP_087074200.1 MULTISPECIES: dihydroxyacetone kinase family protein [Arthrobacter]	3.5.1.-	0.24009	3.5.1.-
WP_087074038.1 MULTISPECIES: sugar ABC transporter ATP-binding protein [Arthrobacter]	3.6.4.13	0.13862	3.6.4.13
WP_087073715.1 MULTISPECIES: DUF3040 domain-containing protein [Arthrobacter]	7.2.1.1	0.22209	7.2.1.1
WP_087073715.1 MULTISPECIES: DUF3040 domain-containing protein [Arthrobacter]	2.4.2.-	0.11596	2.4.2.-
WP_087076899.1 MULTISPECIES: 50S ribosomal protein L3 [Arthrobacter]	3.4.11.-	0.12131	3.4.11.-
WP_087075470.1 MULTISPECIES: metal-dependent transcriptional regulator [Arthrobacter]	2.7.7.6	0.11296	2.7.7.6
WP_087073361.1 MULTISPECIES: Holliday junction branch migration DNA helicase RuvB [Arthrobacter]	3.6.4.12	1	3.6.4.12
WP_087073361.1 MULTISPECIES: Holliday junction branch migration DNA helicase RuvB [Arthrobacter]	3.6.4.-	1	3.6.4.-
WP_087077346.1 MULTISPECIES: cystathionine beta-synthase [Arthrobacter]	2.5.1.-	0.58235	2.5.1.-
WP_087077346.1 MULTISPECIES: cystathionine beta-synthase [Arthrobacter]	4.2.1.22	0.21723	4.2.1.22
WP_087076781.1 malto-oligosyltrehalose synthase [Arthrobacter agilis]	5.4.99.-	0.11785	5.4.99.-
WP_087074449.1 3,4-dihydroxyphenylacetate 2,3-dioxygenase [Arthrobacter agilis]	1.13.11.-	0.37511	1.13.11.-
WP_087074449.1 3,4-dihydroxyphenylacetate 2,3-dioxygenase [Arthrobacter agilis]	2.7.13.-	0.10703	2.7.13.-
WP_087076779.1 malto-oligosyltrehalose trehalohydrolase [Arthrobacter agilis]	3.2.1.-	0.99177	3.2.1.-
WP_087076779.1 malto-oligosyltrehalose trehalohydrolase [Arthrobacter agilis]	3.2.1.1	0.87617	3.2.1.1
WP_087073784.1 NAD kinase [Arthrobacter agilis]	2.7.1.23	1	2.7.1.23
WP_087073784.1 NAD kinase [Arthrobacter agilis]	2.7.1.-	1	2.7.1.-
WP_087076014.1 MULTISPECIES: signal recognition particle-docking protein FtsY [Arthrobacter]	3.1.26.-	0.7968	3.1.26.-
WP_087076014.1 MULTISPECIES: signal recognition particle-docking protein FtsY [Arthrobacter]	2.7.2.4	0.44759	2.7.2.4
WP_087076014.1 MULTISPECIES: signal recognition particle-docking protein FtsY [Arthrobacter]	2.7.2.-	0.43787	2.7.2.-
WP_087076014.1 MULTISPECIES: signal recognition particle-docking protein FtsY [Arthrobacter]	2.7.1.-	0.3764	2.7.1.-
WP_087076014.1 MULTISPECIES: signal recognition particle-docking protein FtsY [Arthrobacter]	3.1.26.3	0.28215	3.1.26.3
WP_087076014.1 MULTISPECIES: signal recognition particle-docking protein FtsY [Arthrobacter]	3.6.5.5	0.27019	3.6.5.5
WP_087076014.1 MULTISPECIES: signal recognition particle-docking protein FtsY [Arthrobacter]	3.6.4.12	0.22146	3.6.4.12
WP_087076014.1 MULTISPECIES: signal recognition particle-docking protein FtsY [Arthrobacter]	2.7.4.-	0.1846	2.7.4.-
WP_087076014.1 MULTISPECIES: signal recognition particle-docking protein FtsY [Arthrobacter]	3.6.5.2	0.14925	3.6.5.2
WP_087076014.1 MULTISPECIES: signal recognition particle-docking protein FtsY [Arthrobacter]	2.7.4.9	0.13436	2.7.4.9
WP_087076014.1 MULTISPECIES: signal recognition particle-docking protein FtsY [Arthrobacter]	3.6.4.-	0.13285	3.6.4.-
WP_087076014.1 MULTISPECIES: signal recognition particle-docking protein FtsY [Arthrobacter]	2.7.2.11	0.10558	2.7.2.11
WP_225437291.1 ParA family protein [Arthrobacter sedimenti]	2.7.10.-	0.89113	2.7.10.-
WP_225437291.1 ParA family protein [Arthrobacter sedimenti]	2.7.10.2	0.10732	2.7.10.2
WP_225437311.1 hypothetical protein [Arthrobacter sedimenti]	3.5.1.-	0.36175	3.5.1.-
WP_087075392.1 MULTISPECIES: aconitate hydratase [Arthrobacter]	4.2.1.3	0.99995	4.2.1.3
WP_087074196.1 MULTISPECIES: triose-phosphate isomerase [Arthrobacter]	2.1.1.-	0.68513	2.1.1.-
WP_087074196.1 MULTISPECIES: triose-phosphate isomerase [Arthrobacter]	4.1.1.-	0.64199	4.1.1.-
WP_087074196.1 MULTISPECIES: triose-phosphate isomerase [Arthrobacter]	4.1.1.37	0.24848	4.1.1.37
WP_225437243.1 NAD-dependent DNA ligase LigA [Arthrobacter sedimenti]	6.5.1.-	1	6.5.1.-
WP_225437243.1 NAD-dependent DNA ligase LigA [Arthrobacter sedimenti]	6.5.1.2	1	6.5.1.2
WP_087073282.1 MULTISPECIES: excinuclease ABC subunit B [Arthrobacter]	3.6.4.-	0.99978	3.6.4.-
WP_087073282.1 MULTISPECIES: excinuclease ABC subunit B [Arthrobacter]	3.6.4.12	0.97221	3.6.4.12
WP_022892375.1 MULTISPECIES: 50S ribosomal protein L34 [Micrococcales]	3.1.26.5	0.17716	3.1.26.5
WP_087073259.1 MULTISPECIES: type I glyceraldehyde-3-phosphate dehydrogenase [Arthrobacter]	1.2.1.12	0.52319	1.2.1.12
WP_087075584.1 MULTISPECIES: phosphoribosyltransferase [Arthrobacter]	2.1.1.-	0.35656	2.1.1.-
WP_087075885.1 MULTISPECIES: SulP family inorganic anion transporter [Arthrobacter]	2.7.1.-	0.20059	2.7.1.-
WP_087071795.1 MULTISPECIES: histidinol-phosphate transaminase [Arthrobacter]	2.6.1.-	0.99878	2.6.1.-
WP_087071795.1 MULTISPECIES: histidinol-phosphate transaminase [Arthrobacter]	2.6.1.9	0.8823	2.6.1.9
WP_087075466.1 MULTISPECIES: HNH endonuclease [Arthrobacter]	3.1.3.-	0.14108	3.1.3.-
WP_087076708.1 MULTISPECIES: Cys-tRNA(Pro) deacylase [Arthrobacter]	2.1.1.-	0.84804	2.1.1.-
WP_087076506.1 MULTISPECIES: uroporphyrinogen decarboxylase [Arthrobacter]	4.1.1.37	0.98072	4.1.1.37
WP_087074198.1 MULTISPECIES: ribose-5-phosphate isomerase [Arthrobacter]	5.3.1.-	0.59114	5.3.1.-
WP_225437441.1 sugar ABC transporter permease [Arthrobacter sedimenti]	2.7.8.-	0.6876	2.7.8.-
WP_225437441.1 sugar ABC transporter permease [Arthrobacter sedimenti]	2.7.4.-	0.60382	2.7.4.-
WP_225437441.1 sugar ABC transporter permease [Arthrobacter sedimenti]	2.4.1.-	0.24242	2.4.1.-
WP_225437441.1 sugar ABC transporter permease [Arthrobacter sedimenti]	2.7.4.1	0.20447	2.7.4.1
WP_225437441.1 sugar ABC transporter permease [Arthrobacter sedimenti]	2.7.4.8	0.1705	2.7.4.8
WP_225437441.1 sugar ABC transporter permease [Arthrobacter sedimenti]	2.8.1.-	0.16182	2.8.1.-
WP_225437441.1 sugar ABC transporter permease [Arthrobacter sedimenti]	6.2.1.1	0.11952	6.2.1.1
WP_225437441.1 sugar ABC transporter permease [Arthrobacter sedimenti]	4.99.1.-	0.11938	4.99.1.-
WP_225437441.1 sugar ABC transporter permease [Arthrobacter sedimenti]	3.1.1.-	0.11071	3.1.1.-
WP_087075822.1 MULTISPECIES: alanine--tRNA ligase [Arthrobacter]	6.1.1.7	0.99917	6.1.1.7
WP_087074344.1 MULTISPECIES: D-glycerate dehydrogenase [Arthrobacter]	1.1.1.-	0.99991	1.1.1.-
WP_087074344.1 MULTISPECIES: D-glycerate dehydrogenase [Arthrobacter]	1.1.1.95	0.42437	1.1.1.95
WP_087075314.1 MULTISPECIES: SRPBCC family protein [Arthrobacter]	3.5.1.-	0.12403	3.5.1.-
WP_087076836.1 MULTISPECIES: 30S ribosomal protein S9 [Arthrobacter]	2.1.1.-	0.28862	2.1.1.-
WP_087076836.1 MULTISPECIES: 30S ribosomal protein S9 [Arthrobacter]	3.1.26.-	0.18915	3.1.26.-
WP_087076836.1 MULTISPECIES: 30S ribosomal protein S9 [Arthrobacter]	3.1.3.48	0.11904	3.1.3.48
WP_087076836.1 MULTISPECIES: 30S ribosomal protein S9 [Arthrobacter]	3.1.26.5	0.10962	3.1.26.5
WP_087076836.1 MULTISPECIES: 30S ribosomal protein S9 [Arthrobacter]	3.1.3.-	0.10535	3.1.3.-
WP_087075930.1 MULTISPECIES: peptide deformylase [Arthrobacter]	3.5.1.-	1	3.5.1.-
WP_087075930.1 MULTISPECIES: peptide deformylase [Arthrobacter]	3.5.1.88	1	3.5.1.88
WP_225437251.1 tRNA (N6-isopentenyl adenosine(37)-C2)-methylthiotransferase MiaB [Arthrobacter sedimenti]	2.8.4.-	0.9998	2.8.4.-
WP_087073509.1 MULTISPECIES: ABC transporter permease [Arthrobacter]	2.7.1.-	0.46391	2.7.1.-
WP_087073509.1 MULTISPECIES: ABC transporter permease [Arthrobacter]	3.1.1.5	0.36354	3.1.1.5
WP_087073509.1 MULTISPECIES: ABC transporter permease [Arthrobacter]	3.1.1.-	0.24323	3.1.1.-
WP_087073509.1 MULTISPECIES: ABC transporter permease [Arthrobacter]	2.7.8.-	0.23621	2.7.8.-
WP_087073509.1 MULTISPECIES: ABC transporter permease [Arthrobacter]	3.2.1.-	0.21416	3.2.1.-
WP_087073509.1 MULTISPECIES: ABC transporter permease [Arthrobacter]	6.5.1.-	0.21037	6.5.1.-
WP_087073509.1 MULTISPECIES: ABC transporter permease [Arthrobacter]	7.5.2.-	0.15266	7.5.2.-
WP_087073509.1 MULTISPECIES: ABC transporter permease [Arthrobacter]	3.1.3.-	0.12266	3.1.3.-
WP_087073509.1 MULTISPECIES: ABC transporter permease [Arthrobacter]	2.4.1.-	0.12145	2.4.1.-
WP_087073415.1 MULTISPECIES: GNAT family N-acetyltransferase [Arthrobacter]	2.3.1.-	1	2.3.1.-
WP_087076891.1 MULTISPECIES: 50S ribosomal protein L29 [Arthrobacter]	5.2.1.-	0.38469	5.2.1.-
WP_087076891.1 MULTISPECIES: 50S ribosomal protein L29 [Arthrobacter]	1.14.11.-	0.20686	1.14.11.-
WP_087076891.1 MULTISPECIES: 50S ribosomal protein L29 [Arthrobacter]	3.4.21.-	0.11145	3.4.21.-
WP_087074898.1 MULTISPECIES: thymidine phosphorylase [Arthrobacter]	4.2.1.-	0.33438	4.2.1.-
WP_087074898.1 MULTISPECIES: thymidine phosphorylase [Arthrobacter]	2.4.2.4	0.17346	2.4.2.4
WP_087074898.1 MULTISPECIES: thymidine phosphorylase [Arthrobacter]	5.3.3.-	0.17122	5.3.3.-
WP_087074898.1 MULTISPECIES: thymidine phosphorylase [Arthrobacter]	2.7.9.-	0.1102	2.7.9.-
WP_087075445.1 MULTISPECIES: DNA helicase PcrA [Arthrobacter]	3.6.4.12	0.99977	3.6.4.12
WP_087076220.1 MULTISPECIES: isochorismatase family protein [Arthrobacter]	3.1.3.-	0.3784	3.1.3.-
WP_087075002.1 MULTISPECIES: gamma-glutamyltransferase [Arthrobacter]	2.3.1.-	0.24157	2.3.1.-
WP_087075002.1 MULTISPECIES: gamma-glutamyltransferase [Arthrobacter]	3.4.16.-	0.18333	3.4.16.-
WP_087075002.1 MULTISPECIES: gamma-glutamyltransferase [Arthrobacter]	3.7.1.-	0.15796	3.7.1.-
WP_087075002.1 MULTISPECIES: gamma-glutamyltransferase [Arthrobacter]	3.4.16.4	0.1376	3.4.16.4
WP_087075002.1 MULTISPECIES: gamma-glutamyltransferase [Arthrobacter]	1.13.11.-	0.12644	1.13.11.-
WP_225437575.1 metal-dependent transcriptional regulator [Arthrobacter sedimenti]	2.7.13.3	0.2336	2.7.13.3
WP_225437575.1 metal-dependent transcriptional regulator [Arthrobacter sedimenti]	4.6.1.-	0.15632	4.6.1.-
WP_225437575.1 metal-dependent transcriptional regulator [Arthrobacter sedimenti]	3.1.2.-	0.10181	3.1.2.-
WP_087074452.1 5-carboxymethyl-2-hydroxymuconate semialdehyde dehydrogenase [Arthrobacter agilis]	1.2.1.-	1	1.2.1.-
WP_087075729.1 MULTISPECIES: GTPase Era [Arthrobacter]	3.6.5.3	0.37235	3.6.5.3
WP_087073365.1 MULTISPECIES: crossover junction endodeoxyribonuclease RuvC [Arthrobacter]	3.1.22.-	0.8683	3.1.22.-
WP_087073365.1 MULTISPECIES: crossover junction endodeoxyribonuclease RuvC [Arthrobacter]	3.1.22.4	0.86782	3.1.22.4
WP_087076889.1 MULTISPECIES: 30S ribosomal protein S17 [Arthrobacter]	2.7.7.-	0.36046	2.7.7.-
WP_087076889.1 MULTISPECIES: 30S ribosomal protein S17 [Arthrobacter]	3.1.26.5	0.19654	3.1.26.5
WP_087076889.1 MULTISPECIES: 30S ribosomal protein S17 [Arthrobacter]	2.7.7.6	0.11964	2.7.7.6
WP_087072115.1 MULTISPECIES: biotin/lipoyl-binding protein [Arthrobacter]	6.4.1.3	0.33768	6.4.1.3
WP_087071618.1 MULTISPECIES: SDR family oxidoreductase [Arthrobacter]	1.1.1.100	0.13889	1.1.1.100
WP_225437449.1 30S ribosomal protein S5 [Arthrobacter sedimenti]	2.3.1.-	0.13325	2.3.1.-
WP_087073877.1 MULTISPECIES: type I glutamate--ammonia ligase [Arthrobacter]	6.3.1.2	0.33669	6.3.1.2
WP_087073877.1 MULTISPECIES: type I glutamate--ammonia ligase [Arthrobacter]	3.2.1.-	0.12561	3.2.1.-
WP_087075993.1 MULTISPECIES: 50S ribosomal protein L19 [Arthrobacter]	5.2.1.-	0.34437	5.2.1.-
WP_087071850.1 MULTISPECIES: aminomethyl-transferring glycine dehydrogenase [Arthrobacter]	1.4.4.-	1	1.4.4.-
WP_087071850.1 MULTISPECIES: aminomethyl-transferring glycine dehydrogenase [Arthrobacter]	1.4.4.2	1	1.4.4.2
WP_087073660.1 MULTISPECIES: lipoyl synthase [Arthrobacter]	2.8.1.-	0.32486	2.8.1.-
WP_087076609.1 MULTISPECIES: phosphate--nucleotide phosphotransferase [Arthrobacter]	3.1.3.-	0.25616	3.1.3.-
WP_087076609.1 MULTISPECIES: phosphate--nucleotide phosphotransferase [Arthrobacter]	3.1.22.-	0.12644	3.1.22.-
WP_087076609.1 MULTISPECIES: phosphate--nucleotide phosphotransferase [Arthrobacter]	3.1.26.-	0.11598	3.1.26.-
WP_087072449.1 MULTISPECIES: FTR1 family protein [Arthrobacter]	2.3.1.-	0.30196	2.3.1.-
WP_087072449.1 MULTISPECIES: FTR1 family protein [Arthrobacter]	2.7.1.-	0.20155	2.7.1.-
WP_087072449.1 MULTISPECIES: FTR1 family protein [Arthrobacter]	2.7.8.-	0.17702	2.7.8.-
WP_087073902.1 MULTISPECIES: AAA family ATPase [Arthrobacter]	2.7.10.2	0.16613	2.7.10.2
WP_087073902.1 MULTISPECIES: AAA family ATPase [Arthrobacter]	6.3.4.-	0.12307	6.3.4.-
WP_087073902.1 MULTISPECIES: AAA family ATPase [Arthrobacter]	6.3.5.-	0.11696	6.3.5.-
WP_087076185.1 MULTISPECIES: quinolinate synthase NadA [Arthrobacter]	2.5.1.-	0.35127	2.5.1.-
WP_087076922.1 MULTISPECIES: 50S ribosomal protein L7/L12 [Arthrobacter]	2.7.4.-	0.1554	2.7.4.-
WP_087072330.1 MULTISPECIES: acetyl-CoA carboxylase carboxyltransferase subunit alpha/beta [Arthrobacter]	4.2.1.-	0.91744	4.2.1.-
WP_087072330.1 MULTISPECIES: acetyl-CoA carboxylase carboxyltransferase subunit alpha/beta [Arthrobacter]	2.1.3.-	0.31484	2.1.3.-
WP_087076008.1 MULTISPECIES: signal recognition particle protein [Arthrobacter]	3.6.5.5	0.8512	3.6.5.5
WP_087076008.1 MULTISPECIES: signal recognition particle protein [Arthrobacter]	3.6.5.n1	0.12016	3.6.5.n1
WP_087072024.1 MULTISPECIES: 6-phosphofructokinase [Arthrobacter]	2.7.1.11	0.9938	2.7.1.11
WP_087075443.1 MULTISPECIES: ADP-forming succinate--CoA ligase subunit beta [Arthrobacter]	6.2.1.5	0.99146	6.2.1.5
WP_087075743.1 MULTISPECIES: heat-inducible transcriptional repressor HrcA [Arthrobacter]	2.7.13.3	0.45645	2.7.13.3
WP_087075743.1 MULTISPECIES: heat-inducible transcriptional repressor HrcA [Arthrobacter]	2.7.7.-	0.26394	2.7.7.-
WP_087075743.1 MULTISPECIES: heat-inducible transcriptional repressor HrcA [Arthrobacter]	2.7.7.7	0.10865	2.7.7.7
WP_208613856.1 MULTISPECIES: 6-phospho-3-hexuloisomerase [Arthrobacter]	5.3.1.-	0.73951	5.3.1.-
WP_087076469.1 MULTISPECIES: sigma-70 family RNA polymerase sigma factor [Arthrobacter]	2.1.1.-	0.15466	2.1.1.-
WP_087074162.1 MULTISPECIES: dCTP deaminase [Arthrobacter]	3.5.4.-	0.99977	3.5.4.-
WP_087074162.1 MULTISPECIES: dCTP deaminase [Arthrobacter]	3.5.4.30	0.1463	3.5.4.30
WP_191997063.1 MULTISPECIES: NAD(P)/FAD-dependent oxidoreductase [Arthrobacter]	1.14.13.-	0.83191	1.14.13.-
WP_191997063.1 MULTISPECIES: NAD(P)/FAD-dependent oxidoreductase [Arthrobacter]	1.4.3.2	0.33219	1.4.3.2
WP_191997063.1 MULTISPECIES: NAD(P)/FAD-dependent oxidoreductase [Arthrobacter]	1.5.3.-	0.14787	1.5.3.-
WP_191997063.1 MULTISPECIES: NAD(P)/FAD-dependent oxidoreductase [Arthrobacter]	3.1.3.-	0.13924	3.1.3.-
WP_087073311.1 MULTISPECIES: pyruvate kinase [Arthrobacter]	2.7.1.40	1	2.7.1.40
WP_087074334.1 sarcosine oxidase subunit delta [Arthrobacter agilis]	1.11.1.-	0.14866	1.11.1.-
WP_087075959.1 MULTISPECIES: pyruvate dehydrogenase (acetyl-transferring), homodimeric type [Arthrobacter]	1.2.4.-	0.67903	1.2.4.-
WP_087075959.1 MULTISPECIES: pyruvate dehydrogenase (acetyl-transferring), homodimeric type [Arthrobacter]	1.2.4.1	0.45449	1.2.4.1
WP_087075959.1 MULTISPECIES: pyruvate dehydrogenase (acetyl-transferring), homodimeric type [Arthrobacter]	3.2.1.21	0.18227	3.2.1.21
WP_087071836.1 MULTISPECIES: 3-oxoacid CoA-transferase subunit A [Arthrobacter]	2.8.3.-	0.78419	2.8.3.-
WP_087074158.1 MULTISPECIES: M4 family metallopeptidase [Arthrobacter]	3.4.24.-	0.15023	3.4.24.-
WP_087075546.1 MULTISPECIES: tryptophan--tRNA ligase [Arthrobacter]	6.1.1.2	0.99668	6.1.1.2
WP_055769255.1 MULTISPECIES: DNA-directed RNA polymerase subunit alpha [Arthrobacter]	2.7.7.-	0.9968	2.7.7.-
WP_087076515.1 MULTISPECIES: DUF3107 domain-containing protein [Arthrobacter]	5.2.1.8	0.12655	5.2.1.8
WP_087074621.1 MULTISPECIES: hypothetical protein [Arthrobacter]	2.7.7.-	0.53473	2.7.7.-
WP_087074621.1 MULTISPECIES: hypothetical protein [Arthrobacter]	2.7.8.-	0.41892	2.7.8.-
WP_087074621.1 MULTISPECIES: hypothetical protein [Arthrobacter]	2.3.1.-	0.15599	2.3.1.-
WP_087076214.1 MULTISPECIES: glutamate racemase [Arthrobacter]	5.1.1.3	0.98665	5.1.1.3
WP_087075837.1 MULTISPECIES: methionyl-tRNA formyltransferase [Arthrobacter]	2.1.2.9	0.63488	2.1.2.9
WP_087076557.1 MULTISPECIES: 2,3,4,5-tetrahydropyridine-2,6-dicarboxylate N-succinyltransferase [Arthrobacter]	2.3.1.117	0.90789	2.3.1.117
WP_087072148.1 MULTISPECIES: ribonuclease J [Arthrobacter]	3.1.26.-	0.98951	3.1.26.-
WP_087072148.1 MULTISPECIES: ribonuclease J [Arthrobacter]	3.1.26.11	0.98723	3.1.26.11
WP_087072148.1 MULTISPECIES: ribonuclease J [Arthrobacter]	3.1.27.-	0.19458	3.1.27.-
WP_087072148.1 MULTISPECIES: ribonuclease J [Arthrobacter]	1.2.1.-	0.17063	1.2.1.-
WP_087072148.1 MULTISPECIES: ribonuclease J [Arthrobacter]	3.5.2.3	0.10001	3.5.2.3
WP_087073038.1 MULTISPECIES: 1,4-alpha-glucan branching protein GlgB [Arthrobacter]	2.4.1.18	0.39399	2.4.1.18
WP_087073038.1 MULTISPECIES: 1,4-alpha-glucan branching protein GlgB [Arthrobacter]	3.2.1.-	0.1492	3.2.1.-
WP_087071803.1 MULTISPECIES: amino acid ABC transporter ATP-binding protein [Arthrobacter]	7.3.2.-	0.14083	7.3.2.-
WP_087072176.1 MULTISPECIES: phenylalanine--tRNA ligase subunit alpha [Arthrobacter]	6.1.1.20	1	6.1.1.20
WP_087076969.1 MULTISPECIES: RNA degradosome polyphosphate kinase [Arthrobacter]	2.7.4.1	0.9989	2.7.4.1
WP_087076969.1 MULTISPECIES: RNA degradosome polyphosphate kinase [Arthrobacter]	2.3.3.-	0.11553	2.3.3.-
WP_087074267.1 MULTISPECIES: DUF4956 domain-containing protein [Arthrobacter]	2.5.1.-	0.59537	2.5.1.-
WP_087072417.1 MULTISPECIES: chromosomal replication initiator protein DnaA [Arthrobacter]	3.6.1.3	0.19231	3.6.1.3
WP_087072417.1 MULTISPECIES: chromosomal replication initiator protein DnaA [Arthrobacter]	2.7.6.-	0.14994	2.7.6.-
WP_087072417.1 MULTISPECIES: chromosomal replication initiator protein DnaA [Arthrobacter]	1.2.1.-	0.14468	1.2.1.-
WP_087072417.1 MULTISPECIES: chromosomal replication initiator protein DnaA [Arthrobacter]	3.6.4.6	0.13901	3.6.4.6
WP_087072417.1 MULTISPECIES: chromosomal replication initiator protein DnaA [Arthrobacter]	3.6.1.-	0.12693	3.6.1.-
WP_087072417.1 MULTISPECIES: chromosomal replication initiator protein DnaA [Arthrobacter]	5.6.1.1	0.1212	5.6.1.1
WP_087072417.1 MULTISPECIES: chromosomal replication initiator protein DnaA [Arthrobacter]	5.6.1.-	0.12056	5.6.1.-
WP_087072417.1 MULTISPECIES: chromosomal replication initiator protein DnaA [Arthrobacter]	3.6.4.12	0.1157	3.6.4.12
WP_087073176.1 MULTISPECIES: type B 50S ribosomal protein L31 [Arthrobacter]	2.3.2.-	0.18966	2.3.2.-
WP_087073176.1 MULTISPECIES: type B 50S ribosomal protein L31 [Arthrobacter]	2.7.11.1	0.18766	2.7.11.1
WP_087073176.1 MULTISPECIES: type B 50S ribosomal protein L31 [Arthrobacter]	2.3.2.27	0.17371	2.3.2.27
WP_087073176.1 MULTISPECIES: type B 50S ribosomal protein L31 [Arthrobacter]	3.1.3.-	0.16065	3.1.3.-
WP_087073176.1 MULTISPECIES: type B 50S ribosomal protein L31 [Arthrobacter]	3.1.3.48	0.14086	3.1.3.48
WP_087073176.1 MULTISPECIES: type B 50S ribosomal protein L31 [Arthrobacter]	2.7.10.-	0.1335	2.7.10.-
WP_087073176.1 MULTISPECIES: type B 50S ribosomal protein L31 [Arthrobacter]	2.7.10.1	0.11408	2.7.10.1
WP_087073176.1 MULTISPECIES: type B 50S ribosomal protein L31 [Arthrobacter]	3.1.26.-	0.10907	3.1.26.-
WP_087073176.1 MULTISPECIES: type B 50S ribosomal protein L31 [Arthrobacter]	2.3.2.26	0.10314	2.3.2.26
WP_087075462.1 MULTISPECIES: DUF6457 domain-containing protein [Arthrobacter]	3.1.26.3	0.14033	3.1.26.3
WP_087075462.1 MULTISPECIES: DUF6457 domain-containing protein [Arthrobacter]	3.1.26.-	0.10708	3.1.26.-
WP_087074766.1 MULTISPECIES: GDP-mannose 4,6-dehydratase [Arthrobacter]	4.2.1.-	0.14131	4.2.1.-
WP_087074766.1 MULTISPECIES: GDP-mannose 4,6-dehydratase [Arthrobacter]	4.2.1.47	0.10898	4.2.1.47
WP_087073585.1 MULTISPECIES: Rne/Rng family ribonuclease [Arthrobacter]	2.1.1.-	0.33864	2.1.1.-
WP_087073585.1 MULTISPECIES: Rne/Rng family ribonuclease [Arthrobacter]	3.1.26.-	0.16222	3.1.26.-
WP_225437255.1 helix-turn-helix domain-containing protein [Arthrobacter sedimenti]	2.7.1.-	0.11393	2.7.1.-
WP_087071942.1 MULTISPECIES: cytochrome P450 [Arthrobacter]	4.2.1.-	0.16141	4.2.1.-
WP_087073859.1 MULTISPECIES: nicotinate-nucleotide adenylyltransferase [Arthrobacter]	2.7.7.-	0.99995	2.7.7.-
WP_087073859.1 MULTISPECIES: nicotinate-nucleotide adenylyltransferase [Arthrobacter]	2.7.7.18	0.94613	2.7.7.18
WP_233668194.1 class II fumarate hydratase [Arthrobacter sedimenti]	4.2.1.-	1	4.2.1.-
WP_233668194.1 class II fumarate hydratase [Arthrobacter sedimenti]	4.2.1.2	1	4.2.1.2
WP_087075802.1 MULTISPECIES: aspartate carbamoyltransferase catalytic subunit [Arthrobacter]	2.1.3.2	0.99013	2.1.3.2
WP_087071747.1 MULTISPECIES: rhamnose ABC transporter substrate-binding protein [Arthrobacter]	3.2.1.-	0.70416	3.2.1.-
WP_087071747.1 MULTISPECIES: rhamnose ABC transporter substrate-binding protein [Arthrobacter]	3.2.1.39	0.67978	3.2.1.39
WP_087071747.1 MULTISPECIES: rhamnose ABC transporter substrate-binding protein [Arthrobacter]	1.2.1.-	0.12915	1.2.1.-
WP_087073446.1 MULTISPECIES: CDP-alcohol phosphatidyltransferase family protein [Arthrobacter]	2.7.8.-	0.95944	2.7.8.-
WP_087074860.1 MULTISPECIES: transcription elongation factor GreA [Arthrobacter]	2.7.13.3	0.1379	2.7.13.3
WP_087073243.1 MULTISPECIES: transketolase [Arthrobacter]	2.2.1.1	0.98896	2.2.1.1
WP_225437297.1 rhamnogalacturonan lyase [Arthrobacter sedimenti]	3.2.1.23	0.24495	3.2.1.23
WP_225437297.1 rhamnogalacturonan lyase [Arthrobacter sedimenti]	3.4.14.-	0.20522	3.4.14.-
WP_225437297.1 rhamnogalacturonan lyase [Arthrobacter sedimenti]	3.4.14.5	0.17171	3.4.14.5
WP_225437297.1 rhamnogalacturonan lyase [Arthrobacter sedimenti]	3.2.1.25	0.13277	3.2.1.25
WP_225437297.1 rhamnogalacturonan lyase [Arthrobacter sedimenti]	3.2.1.21	0.11329	3.2.1.21
WP_225437297.1 rhamnogalacturonan lyase [Arthrobacter sedimenti]	4.2.2.-	0.10987	4.2.2.-
WP_225437297.1 rhamnogalacturonan lyase [Arthrobacter sedimenti]	3.4.21.-	0.1084	3.4.21.-
WP_087073290.1 MULTISPECIES: 30S ribosomal protein S1 [Arthrobacter]	2.7.7.-	0.31542	2.7.7.-
WP_087073290.1 MULTISPECIES: 30S ribosomal protein S1 [Arthrobacter]	5.6.2.2	0.11795	5.6.2.2
WP_087073290.1 MULTISPECIES: 30S ribosomal protein S1 [Arthrobacter]	5.6.2.-	0.10656	5.6.2.-
WP_191997065.1 MULTISPECIES: alpha-glucan family phosphorylase [Arthrobacter]	2.4.1.-	0.33052	2.4.1.-
WP_087072471.1 MULTISPECIES: family 1 glycosylhydrolase [Arthrobacter]	3.2.1.21	0.50475	3.2.1.21
WP_167133586.1 polysaccharide deacetylase family protein [Arthrobacter agilis]	3.1.4.-	0.13838	3.1.4.-
WP_087074940.1 MULTISPECIES: serine hydroxymethyltransferase [Arthrobacter]	2.1.2.1	1	2.1.2.1
WP_087077254.1 MULTISPECIES: hypothetical protein [Arthrobacter]	2.7.1.-	0.31659	2.7.1.-
WP_087073265.1 MULTISPECIES: RNase adapter RapZ [Arthrobacter]	2.7.7.-	0.56478	2.7.7.-
WP_087073265.1 MULTISPECIES: RNase adapter RapZ [Arthrobacter]	3.6.5.-	0.55645	3.6.5.-
WP_087073265.1 MULTISPECIES: RNase adapter RapZ [Arthrobacter]	6.1.1.7	0.22701	6.1.1.7
WP_087073265.1 MULTISPECIES: RNase adapter RapZ [Arthrobacter]	2.7.4.9	0.21475	2.7.4.9
WP_087073265.1 MULTISPECIES: RNase adapter RapZ [Arthrobacter]	2.7.2.-	0.14987	2.7.2.-
WP_087076090.1 MULTISPECIES: 3-isopropylmalate dehydratase small subunit [Arthrobacter]	4.2.1.33	0.97945	4.2.1.33
WP_087071608.1 MULTISPECIES: dihydrolipoyl dehydrogenase [Arthrobacter]	1.8.1.4	0.81318	1.8.1.4
WP_087075526.1 MULTISPECIES: carbonic anhydrase [Arthrobacter]	4.2.1.-	0.99924	4.2.1.-
WP_087075949.1 MULTISPECIES: NADP-dependent phosphogluconate dehydrogenase [Arthrobacter]	1.1.1.44	0.92333	1.1.1.44
WP_087075741.1 MULTISPECIES: molecular chaperone DnaJ [Arthrobacter]	3.6.5.-	0.14922	3.6.5.-
WP_087072288.1 MULTISPECIES: ATP-dependent Clp protease ATP-binding subunit [Arthrobacter]	3.6.4.12	0.83527	3.6.4.12
WP_140395112.1 MULTISPECIES: DEAD/DEAH box helicase [Arthrobacter]	3.6.4.-	1	3.6.4.-
WP_087072305.1 MULTISPECIES: serine--tRNA ligase [Arthrobacter]	6.1.1.11	0.9999	6.1.1.11
WP_087074548.1 MULTISPECIES: rhodanese-related sulfurtransferase [Arthrobacter]	2.7.2.-	0.14721	2.7.2.-
WP_087076874.1 MULTISPECIES: 50S ribosomal protein L15 [Arthrobacter]	3.1.3.-	0.51706	3.1.3.-
WP_087076874.1 MULTISPECIES: 50S ribosomal protein L15 [Arthrobacter]	3.1.3.48	0.29504	3.1.3.48
WP_087072848.1 MULTISPECIES: glutathione peroxidase [Arthrobacter]	1.11.1.15	0.34364	1.11.1.15
WP_087071708.1 MULTISPECIES: acyl-CoA carboxylase subunit beta [Arthrobacter]	6.4.1.3	0.9995	6.4.1.3
WP_087071708.1 MULTISPECIES: acyl-CoA carboxylase subunit beta [Arthrobacter]	2.1.3.-	0.14391	2.1.3.-
WP_087073369.1 MULTISPECIES: pyridoxal 5'-phosphate synthase glutaminase subunit PdxT [Arthrobacter]	4.3.3.-	1	4.3.3.-
WP_087073369.1 MULTISPECIES: pyridoxal 5'-phosphate synthase glutaminase subunit PdxT [Arthrobacter]	4.3.3.6	1	4.3.3.6
WP_087071640.1 MULTISPECIES: methionine ABC transporter ATP-binding protein [Arthrobacter]	7.5.2.-	0.11036	7.5.2.-
WP_087073267.1 MULTISPECIES: excinuclease ABC subunit UvrC [Arthrobacter]	5.6.2.-	0.15925	5.6.2.-
WP_087072127.1 MULTISPECIES: proline--tRNA ligase [Arthrobacter]	6.1.1.15	0.99593	6.1.1.15
WP_233668156.1 glyceraldehyde-3-phosphate dehydrogenase [Arthrobacter sedimenti]	1.2.1.-	0.64263	1.2.1.-
WP_233668156.1 glyceraldehyde-3-phosphate dehydrogenase [Arthrobacter sedimenti]	3.6.4.-	0.1806	3.6.4.-
WP_233668156.1 glyceraldehyde-3-phosphate dehydrogenase [Arthrobacter sedimenti]	1.5.1.-	0.13824	1.5.1.-
WP_233668156.1 glyceraldehyde-3-phosphate dehydrogenase [Arthrobacter sedimenti]	2.8.1.-	0.10249	2.8.1.-
WP_087074869.1 MULTISPECIES: galactokinase [Arthrobacter]	2.7.1.6	0.34067	2.7.1.6
WP_087076502.1 MULTISPECIES: hydroxymethylbilane synthase [Arthrobacter]	2.5.1.61	0.99967	2.5.1.61
WP_225437336.1 dUTP diphosphatase [Arthrobacter sedimenti]	3.6.1.-	0.99893	3.6.1.-
WP_087071901.1 MULTISPECIES: aldehyde dehydrogenase (NADP(+)) [Arthrobacter]	1.2.1.-	0.98039	1.2.1.-
WP_087071901.1 MULTISPECIES: aldehyde dehydrogenase (NADP(+)) [Arthrobacter]	1.1.1.-	0.33435	1.1.1.-
WP_087071901.1 MULTISPECIES: aldehyde dehydrogenase (NADP(+)) [Arthrobacter]	1.1.1.23	0.12495	1.1.1.23
WP_087073090.1 hypothetical protein [Arthrobacter agilis]	3.1.26.4	0.25626	3.1.26.4
WP_087073090.1 hypothetical protein [Arthrobacter agilis]	3.4.21.-	0.25574	3.4.21.-
WP_087073363.1 MULTISPECIES: Holliday junction branch migration protein RuvA [Arthrobacter]	3.6.4.12	0.99924	3.6.4.12
WP_087072444.1 MULTISPECIES: inositol-3-phosphate synthase [Arthrobacter]	1.1.1.37	0.11697	1.1.1.37
WP_087072444.1 MULTISPECIES: inositol-3-phosphate synthase [Arthrobacter]	1.1.1.-	0.10878	1.1.1.-
WP_225437567.1 agmatine deiminase family protein [Arthrobacter sedimenti]	2.1.1.-	0.95765	2.1.1.-
WP_087077124.1 2-succinyl-5-enolpyruvyl-6-hydroxy-3-cyclohexene-1-carboxylic-acid synthase [Arthrobacter sedimenti]	2.2.1.9	0.99463	2.2.1.9
WP_087074961.1 MULTISPECIES: NADP-dependent isocitrate dehydrogenase [Arthrobacter]	2.3.3.9	0.46481	2.3.3.9
WP_087073121.1 MULTISPECIES: proteasome ATPase [Arthrobacter]	3.6.4.6	0.87422	3.6.4.6
WP_087073121.1 MULTISPECIES: proteasome ATPase [Arthrobacter]	3.6.1.3	0.15082	3.6.1.3
WP_087073121.1 MULTISPECIES: proteasome ATPase [Arthrobacter]	3.6.4.10	0.14637	3.6.4.10
WP_087072099.1 MULTISPECIES: UMP kinase [Arthrobacter]	2.7.4.-	1	2.7.4.-
WP_087075887.1 MULTISPECIES: valine--tRNA ligase [Arthrobacter]	6.1.1.6	0.6797	6.1.1.6
WP_087075887.1 MULTISPECIES: valine--tRNA ligase [Arthrobacter]	6.1.1.4	0.40805	6.1.1.4
WP_087075767.1 MULTISPECIES: glycerol kinase GlpK [Arthrobacter]	2.7.1.-	0.9981	2.7.1.-
WP_087075479.1 MULTISPECIES: cold shock domain-containing protein [Arthrobacter]	2.7.1.-	0.24477	2.7.1.-
WP_087073185.1 MULTISPECIES: DUF3099 domain-containing protein [Arthrobacter]	2.3.1.-	0.17799	2.3.1.-
WP_087073185.1 MULTISPECIES: DUF3099 domain-containing protein [Arthrobacter]	3.4.24.-	0.14989	3.4.24.-
WP_087073185.1 MULTISPECIES: DUF3099 domain-containing protein [Arthrobacter]	3.6.1.-	0.13519	3.6.1.-
WP_087074126.1 MULTISPECIES: glutathione S-transferase family protein [Arthrobacter]	3.1.21.-	0.1348	3.1.21.-
WP_225437339.1 flavin reductase family protein [Arthrobacter sedimenti]	1.11.1.-	0.18436	1.11.1.-
WP_087077067.1 MULTISPECIES: aldehyde dehydrogenase [Arthrobacter]	1.2.1.8	0.21161	1.2.1.8
WP_225437206.1 DUF885 domain-containing protein [Arthrobacter sedimenti]	2.7.7.-	0.1763	2.7.7.-
WP_225437206.1 DUF885 domain-containing protein [Arthrobacter sedimenti]	2.4.1.-	0.15478	2.4.1.-
WP_225437206.1 DUF885 domain-containing protein [Arthrobacter sedimenti]	2.3.3.-	0.11435	2.3.3.-
WP_225437206.1 DUF885 domain-containing protein [Arthrobacter sedimenti]	1.3.3.-	0.11035	1.3.3.-
WP_225437206.1 DUF885 domain-containing protein [Arthrobacter sedimenti]	1.17.4.-	0.11032	1.17.4.-
WP_087073503.1 ABC transporter ATP-binding protein [Arthrobacter sedimenti]	7.3.2.-	0.46541	7.3.2.-
WP_087072185.1 MULTISPECIES: argininosuccinate synthase [Arthrobacter]	6.3.4.5	0.99406	6.3.4.5
WP_087077252.1 MULTISPECIES: glucose-1-phosphate thymidylyltransferase RfbA [Arthrobacter]	2.7.7.24	0.14555	2.7.7.24
WP_087072802.1 MULTISPECIES: dimethyl sulfone monooxygenase SfnG [Arthrobacter]	3.2.1.17	0.39772	3.2.1.17
WP_087072802.1 MULTISPECIES: dimethyl sulfone monooxygenase SfnG [Arthrobacter]	3.5.1.-	0.3335	3.5.1.-
WP_087072802.1 MULTISPECIES: dimethyl sulfone monooxygenase SfnG [Arthrobacter]	4.2.2.-	0.31956	4.2.2.-
WP_087072802.1 MULTISPECIES: dimethyl sulfone monooxygenase SfnG [Arthrobacter]	3.1.4.-	0.3064	3.1.4.-
WP_087072802.1 MULTISPECIES: dimethyl sulfone monooxygenase SfnG [Arthrobacter]	3.5.1.28	0.28823	3.5.1.28
WP_087072802.1 MULTISPECIES: dimethyl sulfone monooxygenase SfnG [Arthrobacter]	3.2.1.8	0.27753	3.2.1.8
WP_087072802.1 MULTISPECIES: dimethyl sulfone monooxygenase SfnG [Arthrobacter]	3.1.3.-	0.2556	3.1.3.-
WP_087072802.1 MULTISPECIES: dimethyl sulfone monooxygenase SfnG [Arthrobacter]	4.2.1.-	0.24793	4.2.1.-
WP_087072802.1 MULTISPECIES: dimethyl sulfone monooxygenase SfnG [Arthrobacter]	3.5.2.-	0.24407	3.5.2.-
WP_087072802.1 MULTISPECIES: dimethyl sulfone monooxygenase SfnG [Arthrobacter]	3.2.1.4	0.22897	3.2.1.4
WP_087072802.1 MULTISPECIES: dimethyl sulfone monooxygenase SfnG [Arthrobacter]	3.1.3.2	0.2107	3.1.3.2
WP_087072802.1 MULTISPECIES: dimethyl sulfone monooxygenase SfnG [Arthrobacter]	3.1.1.-	0.18405	3.1.1.-
WP_087072802.1 MULTISPECIES: dimethyl sulfone monooxygenase SfnG [Arthrobacter]	3.2.1.39	0.17659	3.2.1.39
WP_087072802.1 MULTISPECIES: dimethyl sulfone monooxygenase SfnG [Arthrobacter]	3.2.1.96	0.17543	3.2.1.96
WP_087072802.1 MULTISPECIES: dimethyl sulfone monooxygenase SfnG [Arthrobacter]	3.2.1.21	0.15551	3.2.1.21
WP_087072802.1 MULTISPECIES: dimethyl sulfone monooxygenase SfnG [Arthrobacter]	2.4.1.-	0.14798	2.4.1.-
WP_087072802.1 MULTISPECIES: dimethyl sulfone monooxygenase SfnG [Arthrobacter]	3.4.13.-	0.14321	3.4.13.-
WP_087072802.1 MULTISPECIES: dimethyl sulfone monooxygenase SfnG [Arthrobacter]	3.5.2.6	0.13455	3.5.2.6
WP_087072802.1 MULTISPECIES: dimethyl sulfone monooxygenase SfnG [Arthrobacter]	3.1.22.-	0.12522	3.1.22.-
WP_087072802.1 MULTISPECIES: dimethyl sulfone monooxygenase SfnG [Arthrobacter]	1.3.1.-	0.12433	1.3.1.-
WP_087072802.1 MULTISPECIES: dimethyl sulfone monooxygenase SfnG [Arthrobacter]	3.1.26.4	0.1234	3.1.26.4
WP_087072802.1 MULTISPECIES: dimethyl sulfone monooxygenase SfnG [Arthrobacter]	3.1.21.-	0.12308	3.1.21.-
WP_087072802.1 MULTISPECIES: dimethyl sulfone monooxygenase SfnG [Arthrobacter]	4.6.1.-	0.11	4.6.1.-
WP_087072802.1 MULTISPECIES: dimethyl sulfone monooxygenase SfnG [Arthrobacter]	4.2.99.-	0.1093	4.2.99.-
WP_087072802.1 MULTISPECIES: dimethyl sulfone monooxygenase SfnG [Arthrobacter]	4.2.2.2	0.10824	4.2.2.2
WP_087072802.1 MULTISPECIES: dimethyl sulfone monooxygenase SfnG [Arthrobacter]	4.2.2.n1	0.10769	4.2.2.n1
WP_087072802.1 MULTISPECIES: dimethyl sulfone monooxygenase SfnG [Arthrobacter]	1.11.1.-	0.10663	1.11.1.-
WP_087072802.1 MULTISPECIES: dimethyl sulfone monooxygenase SfnG [Arthrobacter]	3.4.24.-	0.10278	3.4.24.-
WP_087072802.1 MULTISPECIES: dimethyl sulfone monooxygenase SfnG [Arthrobacter]	3.4.17.-	0.10097	3.4.17.-
WP_087075800.1 MULTISPECIES: dihydroorotase [Arthrobacter]	3.5.2.3	0.63079	3.5.2.3
WP_087075800.1 MULTISPECIES: dihydroorotase [Arthrobacter]	3.5.1.-	0.17089	3.5.1.-
WP_191997071.1 MULTISPECIES: phosphoribosylformylglycinamidine synthase subunit PurQ [Arthrobacter]	6.3.5.-	1	6.3.5.-
WP_087073601.1 MULTISPECIES: DUF4193 domain-containing protein [Arthrobacter]	2.3.2.27	0.15341	2.3.2.27
WP_087071887.1 MULTISPECIES: LamB/YcsF family protein [Arthrobacter]	3.5.2.-	0.99815	3.5.2.-
WP_225437321.1 3,4-dihydroxy-2-butanone-4-phosphate synthase [Arthrobacter sedimenti]	4.1.99.12	0.99999	4.1.99.12
WP_225437321.1 3,4-dihydroxy-2-butanone-4-phosphate synthase [Arthrobacter sedimenti]	4.1.99.-	0.99989	4.1.99.-
WP_087076106.1 MULTISPECIES: glutamate--tRNA ligase [Arthrobacter]	6.1.1.17	0.99202	6.1.1.17
WP_087073747.1 MULTISPECIES: FHA domain-containing protein [Arthrobacter]	3.5.1.-	0.19398	3.5.1.-
WP_087076865.1 MULTISPECIES: 50S ribosomal protein L17 [Arthrobacter]	3.1.26.3	0.39901	3.1.26.3
WP_087072887.1 MULTISPECIES: Fpg/Nei family DNA glycosylase [Arthrobacter]	4.2.99.-	0.19482	4.2.99.-
WP_087072887.1 MULTISPECIES: Fpg/Nei family DNA glycosylase [Arthrobacter]	2.1.1.-	0.15752	2.1.1.-
WP_087072887.1 MULTISPECIES: Fpg/Nei family DNA glycosylase [Arthrobacter]	2.1.1.43	0.13675	2.1.1.43
WP_087072887.1 MULTISPECIES: Fpg/Nei family DNA glycosylase [Arthrobacter]	5.4.99.-	0.12771	5.4.99.-
WP_087072887.1 MULTISPECIES: Fpg/Nei family DNA glycosylase [Arthrobacter]	4.2.99.18	0.10279	4.2.99.18
WP_225437320.1 tryptophan synthase subunit alpha [Arthrobacter sedimenti]	4.2.1.-	1	4.2.1.-
WP_225437320.1 tryptophan synthase subunit alpha [Arthrobacter sedimenti]	4.2.1.20	0.99998	4.2.1.20
WP_087071886.1 MULTISPECIES: CDGSH iron-sulfur domain-containing protein [Arthrobacter]	3.1.3.-	0.30076	3.1.3.-
WP_087071886.1 MULTISPECIES: CDGSH iron-sulfur domain-containing protein [Arthrobacter]	3.1.3.48	0.20935	3.1.3.48
WP_087072214.1 MULTISPECIES: transcriptional repressor LexA [Arthrobacter]	3.4.21.-	0.42416	3.4.21.-
WP_087072377.1 MULTISPECIES: error-prone DNA polymerase [Arthrobacter]	2.7.7.7	0.66469	2.7.7.7
WP_087072391.1 MULTISPECIES: aminodeoxychorismate/anthranilate synthase component II [Arthrobacter]	4.1.3.27	0.84838	4.1.3.27
WP_087075706.1 MULTISPECIES: cytochrome c oxidase subunit I [Arthrobacter]	7.2.2.-	0.2256	7.2.2.-
WP_087075706.1 MULTISPECIES: cytochrome c oxidase subunit I [Arthrobacter]	7.2.2.8	0.1567	7.2.2.8
WP_087075706.1 MULTISPECIES: cytochrome c oxidase subunit I [Arthrobacter]	2.4.1.-	0.14557	2.4.1.-
WP_087075706.1 MULTISPECIES: cytochrome c oxidase subunit I [Arthrobacter]	7.1.1.9	0.14206	7.1.1.9
WP_087075706.1 MULTISPECIES: cytochrome c oxidase subunit I [Arthrobacter]	2.7.8.-	0.14175	2.7.8.-
WP_087075706.1 MULTISPECIES: cytochrome c oxidase subunit I [Arthrobacter]	2.3.1.-	0.13127	2.3.1.-
WP_087075706.1 MULTISPECIES: cytochrome c oxidase subunit I [Arthrobacter]	7.1.1.2	0.1214	7.1.1.2
WP_087073341.1 MULTISPECIES: aspartate--tRNA ligase [Arthrobacter]	6.1.1.-	1	6.1.1.-
WP_087073341.1 MULTISPECIES: aspartate--tRNA ligase [Arthrobacter]	6.1.1.23	0.73267	6.1.1.23
WP_087072150.1 MULTISPECIES: CDP-diacylglycerol--glycerol-3-phosphate 3-phosphatidyltransferase [Arthrobacter]	2.7.7.-	0.20014	2.7.7.-
WP_087072150.1 MULTISPECIES: CDP-diacylglycerol--glycerol-3-phosphate 3-phosphatidyltransferase [Arthrobacter]	2.3.1.-	0.17513	2.3.1.-
WP_087072150.1 MULTISPECIES: CDP-diacylglycerol--glycerol-3-phosphate 3-phosphatidyltransferase [Arthrobacter]	3.4.23.-	0.15116	3.4.23.-
WP_087072150.1 MULTISPECIES: CDP-diacylglycerol--glycerol-3-phosphate 3-phosphatidyltransferase [Arthrobacter]	2.7.7.49	0.11293	2.7.7.49
WP_087076563.1 MULTISPECIES: UDP-glucose 4-epimerase GalE [Arthrobacter]	5.1.3.-	0.99779	5.1.3.-
WP_087076563.1 MULTISPECIES: UDP-glucose 4-epimerase GalE [Arthrobacter]	5.1.3.2	0.97183	5.1.3.2
WP_233668190.1 thymidylate synthase [Arthrobacter sedimenti]	2.1.1.-	1	2.1.1.-
WP_233668190.1 thymidylate synthase [Arthrobacter sedimenti]	2.1.1.45	1	2.1.1.45
WP_087071712.1 MULTISPECIES: cysteine desulfurase [Arthrobacter]	2.8.1.-	0.95364	2.8.1.-
WP_087076480.1 MULTISPECIES: DNA photolyase family protein [Arthrobacter]	3.2.1.-	0.157	3.2.1.-
WP_087072112.1 MULTISPECIES: GNAT family N-acetyltransferase [Arthrobacter]	2.3.1.-	0.99972	2.3.1.-
WP_087074172.1 MULTISPECIES: Na+/H+ antiporter subunit E [Arthrobacter]	2.1.1.-	0.22104	2.1.1.-
WP_087074172.1 MULTISPECIES: Na+/H+ antiporter subunit E [Arthrobacter]	2.4.1.-	0.21074	2.4.1.-
WP_087076281.1 MULTISPECIES: homoserine dehydrogenase [Arthrobacter]	1.1.1.3	0.92954	1.1.1.3
WP_087076281.1 MULTISPECIES: homoserine dehydrogenase [Arthrobacter]	1.1.1.37	0.10578	1.1.1.37
WP_087076245.1 MULTISPECIES: hypothetical protein [Arthrobacter]	2.3.2.27	0.13627	2.3.2.27
WP_087076720.1 MULTISPECIES: glutamate--cysteine ligase [Arthrobacter]	6.3.2.-	0.58618	6.3.2.-
WP_087074383.1 MULTISPECIES: alpha-hydroxy-acid oxidizing protein [Arthrobacter]	1.1.3.-	0.66541	1.1.3.-
WP_087074383.1 MULTISPECIES: alpha-hydroxy-acid oxidizing protein [Arthrobacter]	1.1.3.15	0.42256	1.1.3.15
WP_087074383.1 MULTISPECIES: alpha-hydroxy-acid oxidizing protein [Arthrobacter]	3.2.1.-	0.25077	3.2.1.-
WP_087074383.1 MULTISPECIES: alpha-hydroxy-acid oxidizing protein [Arthrobacter]	1.13.12.-	0.11201	1.13.12.-
Protein	GO_term/EC_number	Score	GO_term/EC_number name
WP_087074486.1 MULTISPECIES: 1,2-phenylacetyl-CoA epoxidase subunit A [Arthrobacter]	GO:0140096	0.18671	catalytic activity, acting on a protein
WP_087074486.1 MULTISPECIES: 1,2-phenylacetyl-CoA epoxidase subunit A [Arthrobacter]	GO:0016627	0.17173	oxidoreductase activity, acting on the CH-CH group of donors
WP_087074486.1 MULTISPECIES: 1,2-phenylacetyl-CoA epoxidase subunit A [Arthrobacter]	GO:0016874	0.13351	ligase activity
WP_087074486.1 MULTISPECIES: 1,2-phenylacetyl-CoA epoxidase subunit A [Arthrobacter]	GO:0050660	0.12723	flavin adenine dinucleotide binding
WP_087074486.1 MULTISPECIES: 1,2-phenylacetyl-CoA epoxidase subunit A [Arthrobacter]	GO:0016881	0.11489	acid-amino acid ligase activity
WP_087074486.1 MULTISPECIES: 1,2-phenylacetyl-CoA epoxidase subunit A [Arthrobacter]	GO:0016634	0.10209	oxidoreductase activity, acting on the CH-CH group of donors, oxygen as acceptor
WP_087073105.1 MULTISPECIES: Sec-independent protein translocase subunit TatA [Arthrobacter]	GO:0015075	0.91635	ion transmembrane transporter activity
WP_087073105.1 MULTISPECIES: Sec-independent protein translocase subunit TatA [Arthrobacter]	GO:0005215	0.89668	transporter activity
WP_087073105.1 MULTISPECIES: Sec-independent protein translocase subunit TatA [Arthrobacter]	GO:0008324	0.65058	cation transmembrane transporter activity
WP_087073105.1 MULTISPECIES: Sec-independent protein translocase subunit TatA [Arthrobacter]	GO:0022890	0.41461	inorganic cation transmembrane transporter activity
WP_087073105.1 MULTISPECIES: Sec-independent protein translocase subunit TatA [Arthrobacter]	GO:0015318	0.39155	inorganic molecular entity transmembrane transporter activity
WP_087072201.1 MULTISPECIES: cation acetate symporter [Arthrobacter]	GO:0022857	0.99849	transmembrane transporter activity
WP_087072201.1 MULTISPECIES: cation acetate symporter [Arthrobacter]	GO:0015075	0.87693	ion transmembrane transporter activity
WP_087072201.1 MULTISPECIES: cation acetate symporter [Arthrobacter]	GO:0008509	0.72074	anion transmembrane transporter activity
WP_087072201.1 MULTISPECIES: cation acetate symporter [Arthrobacter]	GO:0015291	0.65221	secondary active transmembrane transporter activity
WP_087072201.1 MULTISPECIES: cation acetate symporter [Arthrobacter]	GO:0022804	0.59639	active transmembrane transporter activity
WP_087072201.1 MULTISPECIES: cation acetate symporter [Arthrobacter]	GO:0015293	0.50609	symporter activity
WP_087072201.1 MULTISPECIES: cation acetate symporter [Arthrobacter]	GO:0015318	0.48301	inorganic molecular entity transmembrane transporter activity
WP_087072201.1 MULTISPECIES: cation acetate symporter [Arthrobacter]	GO:0008324	0.15411	cation transmembrane transporter activity
WP_087074336.1 MULTISPECIES: 2Fe-2S iron-sulfur cluster-binding protein [Arthrobacter]	GO:0016645	0.25966	oxidoreductase activity, acting on the CH-NH group of donors
WP_087074336.1 MULTISPECIES: 2Fe-2S iron-sulfur cluster-binding protein [Arthrobacter]	GO:0016614	0.17915	oxidoreductase activity, acting on CH-OH group of donors
WP_087074336.1 MULTISPECIES: 2Fe-2S iron-sulfur cluster-binding protein [Arthrobacter]	GO:0016903	0.17733	oxidoreductase activity, acting on the aldehyde or oxo group of donors
WP_087074336.1 MULTISPECIES: 2Fe-2S iron-sulfur cluster-binding protein [Arthrobacter]	GO:0016638	0.16936	oxidoreductase activity, acting on the CH-NH2 group of donors
WP_087074336.1 MULTISPECIES: 2Fe-2S iron-sulfur cluster-binding protein [Arthrobacter]	GO:0016620	0.14988	oxidoreductase activity, acting on the aldehyde or oxo group of donors, NAD or NADP as acceptor
WP_087074336.1 MULTISPECIES: 2Fe-2S iron-sulfur cluster-binding protein [Arthrobacter]	GO:0016627	0.12902	oxidoreductase activity, acting on the CH-CH group of donors
WP_087074336.1 MULTISPECIES: 2Fe-2S iron-sulfur cluster-binding protein [Arthrobacter]	GO:0046914	0.1008	transition metal ion binding
WP_087074906.1 MULTISPECIES: ABC transporter ATP-binding protein [Arthrobacter]	GO:0030554	0.99584	adenyl nucleotide binding
WP_087074906.1 MULTISPECIES: ABC transporter ATP-binding protein [Arthrobacter]	GO:0032553	0.9957	ribonucleotide binding
WP_087074906.1 MULTISPECIES: ABC transporter ATP-binding protein [Arthrobacter]	GO:0005524	0.99536	ATP binding
WP_087074906.1 MULTISPECIES: ABC transporter ATP-binding protein [Arthrobacter]	GO:0097367	0.99432	carbohydrate derivative binding
WP_087074906.1 MULTISPECIES: ABC transporter ATP-binding protein [Arthrobacter]	GO:0017076	0.99388	purine nucleotide binding
WP_087074906.1 MULTISPECIES: ABC transporter ATP-binding protein [Arthrobacter]	GO:0032555	0.99383	purine ribonucleotide binding
WP_087074906.1 MULTISPECIES: ABC transporter ATP-binding protein [Arthrobacter]	GO:0035639	0.99348	purine ribonucleoside triphosphate binding
WP_087074906.1 MULTISPECIES: ABC transporter ATP-binding protein [Arthrobacter]	GO:0016887	0.98926	ATPase activity
WP_087074906.1 MULTISPECIES: ABC transporter ATP-binding protein [Arthrobacter]	GO:0016817	0.98417	hydrolase activity, acting on acid anhydrides
WP_087074906.1 MULTISPECIES: ABC transporter ATP-binding protein [Arthrobacter]	GO:0016818	0.9841	hydrolase activity, acting on acid anhydrides, in phosphorus-containing anhydrides
WP_087074906.1 MULTISPECIES: ABC transporter ATP-binding protein [Arthrobacter]	GO:0017111	0.98075	nucleoside-triphosphatase activity
WP_087074906.1 MULTISPECIES: ABC transporter ATP-binding protein [Arthrobacter]	GO:0016462	0.97164	pyrophosphatase activity
WP_087074906.1 MULTISPECIES: ABC transporter ATP-binding protein [Arthrobacter]	GO:0022857	0.81958	transmembrane transporter activity
WP_087074906.1 MULTISPECIES: ABC transporter ATP-binding protein [Arthrobacter]	GO:0005215	0.81122	transporter activity
WP_087074906.1 MULTISPECIES: ABC transporter ATP-binding protein [Arthrobacter]	GO:0022804	0.76063	active transmembrane transporter activity
WP_087074906.1 MULTISPECIES: ABC transporter ATP-binding protein [Arthrobacter]	GO:0042626	0.75628	ATPase-coupled transmembrane transporter activity
WP_087074906.1 MULTISPECIES: ABC transporter ATP-binding protein [Arthrobacter]	GO:0015399	0.75211	primary active transmembrane transporter activity
WP_087074906.1 MULTISPECIES: ABC transporter ATP-binding protein [Arthrobacter]	GO:0140359	0.58717	ABC-type transporter activity
WP_087074906.1 MULTISPECIES: ABC transporter ATP-binding protein [Arthrobacter]	GO:0015075	0.565	ion transmembrane transporter activity
WP_087074906.1 MULTISPECIES: ABC transporter ATP-binding protein [Arthrobacter]	GO:0022853	0.52666	active ion transmembrane transporter activity
WP_087074906.1 MULTISPECIES: ABC transporter ATP-binding protein [Arthrobacter]	GO:0008509	0.48639	anion transmembrane transporter activity
WP_087074906.1 MULTISPECIES: ABC transporter ATP-binding protein [Arthrobacter]	GO:0042625	0.47714	ATPase-coupled ion transmembrane transporter activity
WP_087074906.1 MULTISPECIES: ABC transporter ATP-binding protein [Arthrobacter]	GO:0015144	0.33937	carbohydrate transmembrane transporter activity
WP_087074906.1 MULTISPECIES: ABC transporter ATP-binding protein [Arthrobacter]	GO:0051119	0.24252	sugar transmembrane transporter activity
WP_087074906.1 MULTISPECIES: ABC transporter ATP-binding protein [Arthrobacter]	GO:0015145	0.22132	monosaccharide transmembrane transporter activity
WP_087074906.1 MULTISPECIES: ABC transporter ATP-binding protein [Arthrobacter]	GO:0008324	0.13047	cation transmembrane transporter activity
WP_087077168.1 MULTISPECIES: anthranilate phosphoribosyltransferase [Arthrobacter]	GO:0016757	1	transferase activity, transferring glycosyl groups
WP_087077168.1 MULTISPECIES: anthranilate phosphoribosyltransferase [Arthrobacter]	GO:0016763	1	transferase activity, transferring pentosyl groups
WP_087077168.1 MULTISPECIES: anthranilate phosphoribosyltransferase [Arthrobacter]	GO:0000287	1	magnesium ion binding
WP_167134005.1 MULTISPECIES: IS30 family transposase [Arthrobacter]	GO:0003735	0.26437	structural constituent of ribosome
WP_167134005.1 MULTISPECIES: IS30 family transposase [Arthrobacter]	GO:0005198	0.24386	structural molecule activity
WP_087074900.1 MULTISPECIES: cytidine deaminase [Arthrobacter]	GO:0016810	0.99725	hydrolase activity, acting on carbon-nitrogen (but not peptide) bonds
WP_087074900.1 MULTISPECIES: cytidine deaminase [Arthrobacter]	GO:0046914	0.99662	transition metal ion binding
WP_087074900.1 MULTISPECIES: cytidine deaminase [Arthrobacter]	GO:0008270	0.98903	zinc ion binding
WP_087074900.1 MULTISPECIES: cytidine deaminase [Arthrobacter]	GO:0019239	0.98662	deaminase activity
WP_087074900.1 MULTISPECIES: cytidine deaminase [Arthrobacter]	GO:0004126	0.81564	cytidine deaminase activity
WP_087074900.1 MULTISPECIES: cytidine deaminase [Arthrobacter]	GO:0004000	0.10048	adenosine deaminase activity
WP_087075039.1 MULTISPECIES: aldo/keto reductase [Arthrobacter]	GO:0016616	0.42947	oxidoreductase activity, acting on the CH-OH group of donors, NAD or NADP as acceptor
WP_087075039.1 MULTISPECIES: aldo/keto reductase [Arthrobacter]	GO:0050661	0.14015	NADP binding
WP_043440638.1 MULTISPECIES: 30S ribosomal protein S8 [Arthrobacter]	GO:0003735	0.99999	structural constituent of ribosome
WP_043440638.1 MULTISPECIES: 30S ribosomal protein S8 [Arthrobacter]	GO:0019843	0.99973	rRNA binding
WP_043440638.1 MULTISPECIES: 30S ribosomal protein S8 [Arthrobacter]	GO:0003723	0.99964	RNA binding
WP_087071682.1 MULTISPECIES: NAD(P)H-quinone dehydrogenase [Arthrobacter]	GO:0016651	0.92433	oxidoreductase activity, acting on NAD(P)H
WP_087071682.1 MULTISPECIES: NAD(P)H-quinone dehydrogenase [Arthrobacter]	GO:0016667	0.90633	oxidoreductase activity, acting on a sulfur group of donors
WP_087071682.1 MULTISPECIES: NAD(P)H-quinone dehydrogenase [Arthrobacter]	GO:0016668	0.81557	oxidoreductase activity, acting on a sulfur group of donors, NAD(P) as acceptor
WP_087071682.1 MULTISPECIES: NAD(P)H-quinone dehydrogenase [Arthrobacter]	GO:0015036	0.36129	disulfide oxidoreductase activity
WP_087071682.1 MULTISPECIES: NAD(P)H-quinone dehydrogenase [Arthrobacter]	GO:0050661	0.2188	NADP binding
WP_087071682.1 MULTISPECIES: NAD(P)H-quinone dehydrogenase [Arthrobacter]	GO:0009055	0.19215	electron transfer activity
WP_087071682.1 MULTISPECIES: NAD(P)H-quinone dehydrogenase [Arthrobacter]	GO:0016209	0.15627	antioxidant activity
WP_087073324.1 MULTISPECIES: phosphoribosyl-AMP cyclohydrolase [Arthrobacter]	GO:0016814	0.9631	hydrolase activity, acting on carbon-nitrogen (but not peptide) bonds, in cyclic amidines
WP_087073324.1 MULTISPECIES: phosphoribosyl-AMP cyclohydrolase [Arthrobacter]	GO:0046914	0.92608	transition metal ion binding
WP_087073324.1 MULTISPECIES: phosphoribosyl-AMP cyclohydrolase [Arthrobacter]	GO:0016810	0.9002	hydrolase activity, acting on carbon-nitrogen (but not peptide) bonds
WP_087073324.1 MULTISPECIES: phosphoribosyl-AMP cyclohydrolase [Arthrobacter]	GO:0008270	0.77983	zinc ion binding
WP_087073324.1 MULTISPECIES: phosphoribosyl-AMP cyclohydrolase [Arthrobacter]	GO:0019238	0.76876	cyclohydrolase activity
WP_087073324.1 MULTISPECIES: phosphoribosyl-AMP cyclohydrolase [Arthrobacter]	GO:0000287	0.75446	magnesium ion binding
WP_003792170.1 MULTISPECIES: AURKAIP1/COX24 domain-containing protein [Bacteria]	GO:0003735	0.98773	structural constituent of ribosome
WP_003792170.1 MULTISPECIES: AURKAIP1/COX24 domain-containing protein [Bacteria]	GO:0005198	0.97882	structural molecule activity
WP_003792170.1 MULTISPECIES: AURKAIP1/COX24 domain-containing protein [Bacteria]	GO:0003723	0.10644	RNA binding
WP_087073117.1 MULTISPECIES: proteasome subunit beta [Arthrobacter]	GO:0140096	0.99998	catalytic activity, acting on a protein
WP_087073117.1 MULTISPECIES: proteasome subunit beta [Arthrobacter]	GO:0008233	0.99998	peptidase activity
WP_087073117.1 MULTISPECIES: proteasome subunit beta [Arthrobacter]	GO:0070003	0.99998	threonine-type peptidase activity
WP_087073117.1 MULTISPECIES: proteasome subunit beta [Arthrobacter]	GO:0004298	0.99993	threonine-type endopeptidase activity
WP_087076638.1 MULTISPECIES: glutamine-hydrolyzing GMP synthase [Arthrobacter]	GO:0032559	1	adenyl ribonucleotide binding
WP_087076638.1 MULTISPECIES: glutamine-hydrolyzing GMP synthase [Arthrobacter]	GO:0016884	1	carbon-nitrogen ligase activity, with glutamine as amido-N-donor
WP_087076638.1 MULTISPECIES: glutamine-hydrolyzing GMP synthase [Arthrobacter]	GO:0016874	1	ligase activity
WP_087076638.1 MULTISPECIES: glutamine-hydrolyzing GMP synthase [Arthrobacter]	GO:0032553	1	ribonucleotide binding
WP_087076638.1 MULTISPECIES: glutamine-hydrolyzing GMP synthase [Arthrobacter]	GO:0032555	1	purine ribonucleotide binding
WP_087076638.1 MULTISPECIES: glutamine-hydrolyzing GMP synthase [Arthrobacter]	GO:0035639	1	purine ribonucleoside triphosphate binding
WP_087076638.1 MULTISPECIES: glutamine-hydrolyzing GMP synthase [Arthrobacter]	GO:0030554	1	adenyl nucleotide binding
WP_087076638.1 MULTISPECIES: glutamine-hydrolyzing GMP synthase [Arthrobacter]	GO:0005524	1	ATP binding
WP_087076638.1 MULTISPECIES: glutamine-hydrolyzing GMP synthase [Arthrobacter]	GO:0016879	1	ligase activity, forming carbon-nitrogen bonds
WP_087076638.1 MULTISPECIES: glutamine-hydrolyzing GMP synthase [Arthrobacter]	GO:0097367	1	carbohydrate derivative binding
WP_087076638.1 MULTISPECIES: glutamine-hydrolyzing GMP synthase [Arthrobacter]	GO:0016818	0.99606	hydrolase activity, acting on acid anhydrides, in phosphorus-containing anhydrides
WP_087076638.1 MULTISPECIES: glutamine-hydrolyzing GMP synthase [Arthrobacter]	GO:0016817	0.99548	hydrolase activity, acting on acid anhydrides
WP_087076638.1 MULTISPECIES: glutamine-hydrolyzing GMP synthase [Arthrobacter]	GO:0016462	0.99283	pyrophosphatase activity
WP_087072186.1 MULTISPECIES: argininosuccinate lyase [Arthrobacter]	GO:0016842	0.99976	amidine-lyase activity
WP_087072186.1 MULTISPECIES: argininosuccinate lyase [Arthrobacter]	GO:0016840	0.99845	carbon-nitrogen lyase activity
WP_087072186.1 MULTISPECIES: argininosuccinate lyase [Arthrobacter]	GO:0016829	0.99844	lyase activity
WP_087074316.1 BCCT family transporter [Arthrobacter agilis]	GO:0022857	0.99783	transmembrane transporter activity
WP_087074316.1 BCCT family transporter [Arthrobacter agilis]	GO:0005215	0.99757	transporter activity
WP_087074316.1 BCCT family transporter [Arthrobacter agilis]	GO:0015075	0.92511	ion transmembrane transporter activity
WP_087074316.1 BCCT family transporter [Arthrobacter agilis]	GO:0008509	0.89571	anion transmembrane transporter activity
WP_087074316.1 BCCT family transporter [Arthrobacter agilis]	GO:0015144	0.73682	carbohydrate transmembrane transporter activity
WP_087074316.1 BCCT family transporter [Arthrobacter agilis]	GO:0022804	0.51615	active transmembrane transporter activity
WP_087074316.1 BCCT family transporter [Arthrobacter agilis]	GO:0022853	0.41417	active ion transmembrane transporter activity
WP_087074316.1 BCCT family transporter [Arthrobacter agilis]	GO:0015293	0.31288	symporter activity
WP_087074316.1 BCCT family transporter [Arthrobacter agilis]	GO:0051119	0.24437	sugar transmembrane transporter activity
WP_087074316.1 BCCT family transporter [Arthrobacter agilis]	GO:0015145	0.19599	monosaccharide transmembrane transporter activity
WP_087074316.1 BCCT family transporter [Arthrobacter agilis]	GO:0015291	0.18532	secondary active transmembrane transporter activity
WP_087074316.1 BCCT family transporter [Arthrobacter agilis]	GO:0015318	0.10017	inorganic molecular entity transmembrane transporter activity
WP_087075755.1 MULTISPECIES: 30S ribosomal protein S20 [Arthrobacter]	GO:0003735	1	structural constituent of ribosome
WP_087075755.1 MULTISPECIES: 30S ribosomal protein S20 [Arthrobacter]	GO:0005198	1	structural molecule activity
WP_087075755.1 MULTISPECIES: 30S ribosomal protein S20 [Arthrobacter]	GO:0003723	1	RNA binding
WP_087075717.1 MULTISPECIES: quinone-dependent dihydroorotate dehydrogenase [Arthrobacter]	GO:0016627	0.99979	oxidoreductase activity, acting on the CH-CH group of donors
WP_087072826.1 MULTISPECIES: phosphoribosylformylglycinamidine synthase subunit PurL [Arthrobacter]	GO:0097367	1	carbohydrate derivative binding
WP_087072826.1 MULTISPECIES: phosphoribosylformylglycinamidine synthase subunit PurL [Arthrobacter]	GO:0017076	1	purine nucleotide binding
WP_087072826.1 MULTISPECIES: phosphoribosylformylglycinamidine synthase subunit PurL [Arthrobacter]	GO:0032559	1	adenyl ribonucleotide binding
WP_087072826.1 MULTISPECIES: phosphoribosylformylglycinamidine synthase subunit PurL [Arthrobacter]	GO:0032555	1	purine ribonucleotide binding
WP_087072826.1 MULTISPECIES: phosphoribosylformylglycinamidine synthase subunit PurL [Arthrobacter]	GO:0035639	1	purine ribonucleoside triphosphate binding
WP_087072826.1 MULTISPECIES: phosphoribosylformylglycinamidine synthase subunit PurL [Arthrobacter]	GO:0030554	1	adenyl nucleotide binding
WP_087072826.1 MULTISPECIES: phosphoribosylformylglycinamidine synthase subunit PurL [Arthrobacter]	GO:0005524	1	ATP binding
WP_087072826.1 MULTISPECIES: phosphoribosylformylglycinamidine synthase subunit PurL [Arthrobacter]	GO:0016874	1	ligase activity
WP_087072826.1 MULTISPECIES: phosphoribosylformylglycinamidine synthase subunit PurL [Arthrobacter]	GO:0016879	1	ligase activity, forming carbon-nitrogen bonds
WP_087072826.1 MULTISPECIES: phosphoribosylformylglycinamidine synthase subunit PurL [Arthrobacter]	GO:0016884	0.99995	carbon-nitrogen ligase activity, with glutamine as amido-N-donor
WP_087072826.1 MULTISPECIES: phosphoribosylformylglycinamidine synthase subunit PurL [Arthrobacter]	GO:0000287	0.99506	magnesium ion binding
WP_087076965.1 MULTISPECIES: response regulator transcription factor [Arthrobacter]	GO:0016301	0.11211	kinase activity
WP_087072357.1 MULTISPECIES: hypothetical protein [Arthrobacter]	GO:0016788	0.39097	hydrolase activity, acting on ester bonds
WP_087072219.1 MULTISPECIES: adenine phosphoribosyltransferase [Arthrobacter]	GO:0016757	1	transferase activity, transferring glycosyl groups
WP_087072219.1 MULTISPECIES: adenine phosphoribosyltransferase [Arthrobacter]	GO:0106130	0.99264	purine phosphoribosyltransferase activity
WP_087074458.1 MULTISPECIES: FAD-binding monooxygenase [Arthrobacter]	GO:0016705	0.45812	oxidoreductase activity, acting on paired donors, with incorporation or reduction of molecular oxygen
WP_087074458.1 MULTISPECIES: FAD-binding monooxygenase [Arthrobacter]	GO:0071949	0.40885	FAD binding
WP_087074458.1 MULTISPECIES: FAD-binding monooxygenase [Arthrobacter]	GO:0016709	0.39804	oxidoreductase activity, acting on paired donors, with incorporation or reduction of molecular oxygen, NAD(P)H as one donor, and incorporation of one atom of oxygen
WP_087074458.1 MULTISPECIES: FAD-binding monooxygenase [Arthrobacter]	GO:0050660	0.37584	flavin adenine dinucleotide binding
WP_087074458.1 MULTISPECIES: FAD-binding monooxygenase [Arthrobacter]	GO:0020037	0.15326	heme binding
WP_087074458.1 MULTISPECIES: FAD-binding monooxygenase [Arthrobacter]	GO:0046906	0.15225	tetrapyrrole binding
WP_087074458.1 MULTISPECIES: FAD-binding monooxygenase [Arthrobacter]	GO:0005506	0.11841	iron ion binding
WP_087076788.1 MULTISPECIES: glutamine--fructose-6-phosphate transaminase (isomerizing) [Arthrobacter]	GO:0008483	0.99989	transaminase activity
WP_087076788.1 MULTISPECIES: glutamine--fructose-6-phosphate transaminase (isomerizing) [Arthrobacter]	GO:0016769	0.99979	transferase activity, transferring nitrogenous groups
WP_087076788.1 MULTISPECIES: glutamine--fructose-6-phosphate transaminase (isomerizing) [Arthrobacter]	GO:0097367	0.97354	carbohydrate derivative binding
WP_087072591.1 MULTISPECIES: SDR family oxidoreductase [Arthrobacter]	GO:0016616	0.96823	oxidoreductase activity, acting on the CH-OH group of donors, NAD or NADP as acceptor
WP_087072591.1 MULTISPECIES: SDR family oxidoreductase [Arthrobacter]	GO:0016746	0.8235	transferase activity, transferring acyl groups
WP_087072591.1 MULTISPECIES: SDR family oxidoreductase [Arthrobacter]	GO:0016747	0.80959	transferase activity, transferring acyl groups other than amino-acyl groups
WP_087072591.1 MULTISPECIES: SDR family oxidoreductase [Arthrobacter]	GO:0004316	0.59162	3-oxoacyl-[acyl-carrier-protein] reductase (NADPH) activity
WP_087072591.1 MULTISPECIES: SDR family oxidoreductase [Arthrobacter]	GO:0051287	0.48791	NAD binding
WP_087072591.1 MULTISPECIES: SDR family oxidoreductase [Arthrobacter]	GO:0102132	0.47274	3-oxo-pimeloyl-[acp] methyl ester reductase activity
WP_087072591.1 MULTISPECIES: SDR family oxidoreductase [Arthrobacter]	GO:0102131	0.47	3-oxo-glutaryl-[acp] methyl ester reductase activity
WP_087072591.1 MULTISPECIES: SDR family oxidoreductase [Arthrobacter]	GO:0004312	0.44342	fatty acid synthase activity
WP_087074916.1 MULTISPECIES: succinate dehydrogenase hydrophobic membrane anchor subunit [Arthrobacter]	GO:0009055	0.89355	electron transfer activity
WP_087074916.1 MULTISPECIES: succinate dehydrogenase hydrophobic membrane anchor subunit [Arthrobacter]	GO:0046906	0.23039	tetrapyrrole binding
WP_087072149.1 MULTISPECIES: DNA translocase FtsK [Arthrobacter]	GO:0032553	1	ribonucleotide binding
WP_087072149.1 MULTISPECIES: DNA translocase FtsK [Arthrobacter]	GO:0032555	1	purine ribonucleotide binding
WP_087072149.1 MULTISPECIES: DNA translocase FtsK [Arthrobacter]	GO:0030554	1	adenyl nucleotide binding
WP_087072149.1 MULTISPECIES: DNA translocase FtsK [Arthrobacter]	GO:0097367	1	carbohydrate derivative binding
WP_087072149.1 MULTISPECIES: DNA translocase FtsK [Arthrobacter]	GO:0017076	1	purine nucleotide binding
WP_087072149.1 MULTISPECIES: DNA translocase FtsK [Arthrobacter]	GO:0035639	1	purine ribonucleoside triphosphate binding
WP_087072149.1 MULTISPECIES: DNA translocase FtsK [Arthrobacter]	GO:0005524	1	ATP binding
WP_087072149.1 MULTISPECIES: DNA translocase FtsK [Arthrobacter]	GO:0003677	0.8111	DNA binding
WP_233668187.1 type I pantothenate kinase [Arthrobacter sedimenti]	GO:0016301	1	kinase activity
WP_233668187.1 type I pantothenate kinase [Arthrobacter sedimenti]	GO:0017076	1	purine nucleotide binding
WP_233668187.1 type I pantothenate kinase [Arthrobacter sedimenti]	GO:0032559	1	adenyl ribonucleotide binding
WP_233668187.1 type I pantothenate kinase [Arthrobacter sedimenti]	GO:0032553	1	ribonucleotide binding
WP_233668187.1 type I pantothenate kinase [Arthrobacter sedimenti]	GO:0032555	1	purine ribonucleotide binding
WP_233668187.1 type I pantothenate kinase [Arthrobacter sedimenti]	GO:0016772	1	transferase activity, transferring phosphorus-containing groups
WP_233668187.1 type I pantothenate kinase [Arthrobacter sedimenti]	GO:0035639	1	purine ribonucleoside triphosphate binding
WP_233668187.1 type I pantothenate kinase [Arthrobacter sedimenti]	GO:0030554	1	adenyl nucleotide binding
WP_233668187.1 type I pantothenate kinase [Arthrobacter sedimenti]	GO:0005524	1	ATP binding
WP_233668187.1 type I pantothenate kinase [Arthrobacter sedimenti]	GO:0097367	1	carbohydrate derivative binding
WP_233668187.1 type I pantothenate kinase [Arthrobacter sedimenti]	GO:0016773	1	phosphotransferase activity, alcohol group as acceptor
WP_087072368.1 MULTISPECIES: FAD-binding dehydrogenase [Arthrobacter]	GO:0050660	0.44537	flavin adenine dinucleotide binding
WP_087076982.1 MULTISPECIES: UDP-N-acetylmuramate dehydrogenase [Arthrobacter]	GO:0016614	1	oxidoreductase activity, acting on CH-OH group of donors
WP_087076982.1 MULTISPECIES: UDP-N-acetylmuramate dehydrogenase [Arthrobacter]	GO:0071949	1	FAD binding
WP_087076982.1 MULTISPECIES: UDP-N-acetylmuramate dehydrogenase [Arthrobacter]	GO:0016616	1	oxidoreductase activity, acting on the CH-OH group of donors, NAD or NADP as acceptor
WP_087076982.1 MULTISPECIES: UDP-N-acetylmuramate dehydrogenase [Arthrobacter]	GO:0050660	0.99996	flavin adenine dinucleotide binding
WP_087074338.1 MULTISPECIES: sarcosine oxidase subunit gamma [Arthrobacter]	GO:0016151	0.17417	nickel cation binding
WP_087071905.1 MULTISPECIES: tripartite tricarboxylate transporter permease [Arthrobacter]	GO:0005215	0.98428	transporter activity
WP_087071905.1 MULTISPECIES: tripartite tricarboxylate transporter permease [Arthrobacter]	GO:0008509	0.80256	anion transmembrane transporter activity
WP_087071905.1 MULTISPECIES: tripartite tricarboxylate transporter permease [Arthrobacter]	GO:0015075	0.78754	ion transmembrane transporter activity
WP_087071905.1 MULTISPECIES: tripartite tricarboxylate transporter permease [Arthrobacter]	GO:0022804	0.72273	active transmembrane transporter activity
WP_087071905.1 MULTISPECIES: tripartite tricarboxylate transporter permease [Arthrobacter]	GO:0015318	0.6193	inorganic molecular entity transmembrane transporter activity
WP_087071905.1 MULTISPECIES: tripartite tricarboxylate transporter permease [Arthrobacter]	GO:0015293	0.56043	symporter activity
WP_087071905.1 MULTISPECIES: tripartite tricarboxylate transporter permease [Arthrobacter]	GO:0022853	0.54608	active ion transmembrane transporter activity
WP_087071905.1 MULTISPECIES: tripartite tricarboxylate transporter permease [Arthrobacter]	GO:0015291	0.52906	secondary active transmembrane transporter activity
WP_087071905.1 MULTISPECIES: tripartite tricarboxylate transporter permease [Arthrobacter]	GO:1901682	0.5007	sulfur compound transmembrane transporter activity
WP_087071905.1 MULTISPECIES: tripartite tricarboxylate transporter permease [Arthrobacter]	GO:0015103	0.48615	inorganic anion transmembrane transporter activity
WP_087071905.1 MULTISPECIES: tripartite tricarboxylate transporter permease [Arthrobacter]	GO:0008324	0.24614	cation transmembrane transporter activity
WP_087071905.1 MULTISPECIES: tripartite tricarboxylate transporter permease [Arthrobacter]	GO:0042887	0.21007	amide transmembrane transporter activity
WP_087071905.1 MULTISPECIES: tripartite tricarboxylate transporter permease [Arthrobacter]	GO:0008514	0.20498	organic anion transmembrane transporter activity
WP_087071905.1 MULTISPECIES: tripartite tricarboxylate transporter permease [Arthrobacter]	GO:0022890	0.18957	inorganic cation transmembrane transporter activity
WP_087071905.1 MULTISPECIES: tripartite tricarboxylate transporter permease [Arthrobacter]	GO:0005342	0.16185	organic acid transmembrane transporter activity
WP_087071905.1 MULTISPECIES: tripartite tricarboxylate transporter permease [Arthrobacter]	GO:0015399	0.15957	primary active transmembrane transporter activity
WP_087071905.1 MULTISPECIES: tripartite tricarboxylate transporter permease [Arthrobacter]	GO:0042626	0.15699	ATPase-coupled transmembrane transporter activity
WP_087071905.1 MULTISPECIES: tripartite tricarboxylate transporter permease [Arthrobacter]	GO:0046943	0.14046	carboxylic acid transmembrane transporter activity
WP_087071905.1 MULTISPECIES: tripartite tricarboxylate transporter permease [Arthrobacter]	GO:0022803	0.14044	passive transmembrane transporter activity
WP_087071905.1 MULTISPECIES: tripartite tricarboxylate transporter permease [Arthrobacter]	GO:0015267	0.14009	channel activity
WP_087071905.1 MULTISPECIES: tripartite tricarboxylate transporter permease [Arthrobacter]	GO:0042802	0.1249	identical protein binding
WP_087071905.1 MULTISPECIES: tripartite tricarboxylate transporter permease [Arthrobacter]	GO:0015144	0.1137	carbohydrate transmembrane transporter activity
WP_087074845.1 MULTISPECIES: class II fructose-bisphosphatase [Arthrobacter]	GO:0016791	0.93626	phosphatase activity
WP_087074845.1 MULTISPECIES: class II fructose-bisphosphatase [Arthrobacter]	GO:0016788	0.84529	hydrolase activity, acting on ester bonds
WP_087074845.1 MULTISPECIES: class II fructose-bisphosphatase [Arthrobacter]	GO:0019203	0.64618	carbohydrate phosphatase activity
WP_087074845.1 MULTISPECIES: class II fructose-bisphosphatase [Arthrobacter]	GO:0000287	0.43113	magnesium ion binding
WP_087074845.1 MULTISPECIES: class II fructose-bisphosphatase [Arthrobacter]	GO:0050308	0.35207	sugar-phosphatase activity
WP_087074845.1 MULTISPECIES: class II fructose-bisphosphatase [Arthrobacter]	GO:0042132	0.23521	fructose 1,6-bisphosphate 1-phosphatase activity
WP_087077109.1 MULTISPECIES: HIT family protein [Arthrobacter]	GO:0140096	0.53963	catalytic activity, acting on a protein
WP_087077109.1 MULTISPECIES: HIT family protein [Arthrobacter]	GO:0004842	0.32544	ubiquitin-protein transferase activity
WP_087077109.1 MULTISPECIES: HIT family protein [Arthrobacter]	GO:0061630	0.3228	ubiquitin protein ligase activity
WP_087077109.1 MULTISPECIES: HIT family protein [Arthrobacter]	GO:0061659	0.32269	ubiquitin-like protein ligase activity
WP_087077109.1 MULTISPECIES: HIT family protein [Arthrobacter]	GO:0019787	0.32005	ubiquitin-like protein transferase activity
WP_087077109.1 MULTISPECIES: HIT family protein [Arthrobacter]	GO:0046914	0.27129	transition metal ion binding
WP_087077109.1 MULTISPECIES: HIT family protein [Arthrobacter]	GO:0008270	0.22118	zinc ion binding
WP_087077109.1 MULTISPECIES: HIT family protein [Arthrobacter]	GO:0016788	0.18603	hydrolase activity, acting on ester bonds
WP_087077109.1 MULTISPECIES: HIT family protein [Arthrobacter]	GO:0008234	0.16771	cysteine-type peptidase activity
WP_087077109.1 MULTISPECIES: HIT family protein [Arthrobacter]	GO:0008233	0.14251	peptidase activity
WP_087077109.1 MULTISPECIES: HIT family protein [Arthrobacter]	GO:0019899	0.13604	enzyme binding
WP_087077109.1 MULTISPECIES: HIT family protein [Arthrobacter]	GO:0016829	0.11252	lyase activity
WP_087077109.1 MULTISPECIES: HIT family protein [Arthrobacter]	GO:0003677	0.10094	DNA binding
WP_087077021.1 MULTISPECIES: thioredoxin [Arthrobacter]	GO:0015036	0.71457	disulfide oxidoreductase activity
WP_087077021.1 MULTISPECIES: thioredoxin [Arthrobacter]	GO:0015035	0.70939	protein disulfide oxidoreductase activity
WP_087072407.1 MULTISPECIES: DNA gyrase subunit A [Arthrobacter]	GO:0003916	1	DNA topoisomerase activity
WP_087072407.1 MULTISPECIES: DNA gyrase subunit A [Arthrobacter]	GO:0140097	1	catalytic activity, acting on DNA
WP_087072407.1 MULTISPECIES: DNA gyrase subunit A [Arthrobacter]	GO:0017076	1	purine nucleotide binding
WP_087072407.1 MULTISPECIES: DNA gyrase subunit A [Arthrobacter]	GO:0016818	1	hydrolase activity, acting on acid anhydrides, in phosphorus-containing anhydrides
WP_087072407.1 MULTISPECIES: DNA gyrase subunit A [Arthrobacter]	GO:0032559	1	adenyl ribonucleotide binding
WP_087072407.1 MULTISPECIES: DNA gyrase subunit A [Arthrobacter]	GO:0016887	1	ATPase activity
WP_087072407.1 MULTISPECIES: DNA gyrase subunit A [Arthrobacter]	GO:0032553	1	ribonucleotide binding
WP_087072407.1 MULTISPECIES: DNA gyrase subunit A [Arthrobacter]	GO:0032555	1	purine ribonucleotide binding
WP_087072407.1 MULTISPECIES: DNA gyrase subunit A [Arthrobacter]	GO:0017111	1	nucleoside-triphosphatase activity
WP_087072407.1 MULTISPECIES: DNA gyrase subunit A [Arthrobacter]	GO:0008094	1	DNA-dependent ATPase activity
WP_087072407.1 MULTISPECIES: DNA gyrase subunit A [Arthrobacter]	GO:0016817	1	hydrolase activity, acting on acid anhydrides
WP_087072407.1 MULTISPECIES: DNA gyrase subunit A [Arthrobacter]	GO:0035639	1	purine ribonucleoside triphosphate binding
WP_087072407.1 MULTISPECIES: DNA gyrase subunit A [Arthrobacter]	GO:0003677	1	DNA binding
WP_087072407.1 MULTISPECIES: DNA gyrase subunit A [Arthrobacter]	GO:0030554	1	adenyl nucleotide binding
WP_087072407.1 MULTISPECIES: DNA gyrase subunit A [Arthrobacter]	GO:0003918	1	DNA topoisomerase type II (double strand cut, ATP-hydrolyzing) activity
WP_087072407.1 MULTISPECIES: DNA gyrase subunit A [Arthrobacter]	GO:0016853	1	isomerase activity
WP_087072407.1 MULTISPECIES: DNA gyrase subunit A [Arthrobacter]	GO:0005524	1	ATP binding
WP_087072407.1 MULTISPECIES: DNA gyrase subunit A [Arthrobacter]	GO:0016462	1	pyrophosphatase activity
WP_087072407.1 MULTISPECIES: DNA gyrase subunit A [Arthrobacter]	GO:0097367	1	carbohydrate derivative binding
WP_087074737.1 MULTISPECIES: aminoacyl-tRNA hydrolase [Arthrobacter]	GO:0052689	1	carboxylic ester hydrolase activity
WP_087074737.1 MULTISPECIES: aminoacyl-tRNA hydrolase [Arthrobacter]	GO:0016788	0.99999	hydrolase activity, acting on ester bonds
WP_087074737.1 MULTISPECIES: aminoacyl-tRNA hydrolase [Arthrobacter]	GO:0004045	0.99841	aminoacyl-tRNA hydrolase activity
WP_087074737.1 MULTISPECIES: aminoacyl-tRNA hydrolase [Arthrobacter]	GO:0140098	0.99831	catalytic activity, acting on RNA
WP_087074737.1 MULTISPECIES: aminoacyl-tRNA hydrolase [Arthrobacter]	GO:0140101	0.99687	catalytic activity, acting on a tRNA
WP_087074431.1 MULTISPECIES: endo-1,4-beta-xylanase [Arthrobacter]	GO:0004553	0.86892	hydrolase activity, hydrolyzing O-glycosyl compounds
WP_087074431.1 MULTISPECIES: endo-1,4-beta-xylanase [Arthrobacter]	GO:0008810	0.17831	cellulase activity
WP_087074431.1 MULTISPECIES: endo-1,4-beta-xylanase [Arthrobacter]	GO:0015926	0.1257	glucosidase activity
WP_087074431.1 MULTISPECIES: endo-1,4-beta-xylanase [Arthrobacter]	GO:0030246	0.10855	carbohydrate binding
WP_087075070.1 MULTISPECIES: tripartite tricarboxylate transporter TctB family protein [Arthrobacter]	GO:0022857	0.80371	transmembrane transporter activity
WP_087075070.1 MULTISPECIES: tripartite tricarboxylate transporter TctB family protein [Arthrobacter]	GO:0015075	0.65788	ion transmembrane transporter activity
WP_087075070.1 MULTISPECIES: tripartite tricarboxylate transporter TctB family protein [Arthrobacter]	GO:0008509	0.50956	anion transmembrane transporter activity
WP_087075070.1 MULTISPECIES: tripartite tricarboxylate transporter TctB family protein [Arthrobacter]	GO:0015318	0.4519	inorganic molecular entity transmembrane transporter activity
WP_087075070.1 MULTISPECIES: tripartite tricarboxylate transporter TctB family protein [Arthrobacter]	GO:0022803	0.30945	passive transmembrane transporter activity
WP_087075070.1 MULTISPECIES: tripartite tricarboxylate transporter TctB family protein [Arthrobacter]	GO:0015267	0.30931	channel activity
WP_087075070.1 MULTISPECIES: tripartite tricarboxylate transporter TctB family protein [Arthrobacter]	GO:0022804	0.25916	active transmembrane transporter activity
WP_087075070.1 MULTISPECIES: tripartite tricarboxylate transporter TctB family protein [Arthrobacter]	GO:0008324	0.21754	cation transmembrane transporter activity
WP_087075070.1 MULTISPECIES: tripartite tricarboxylate transporter TctB family protein [Arthrobacter]	GO:0005216	0.17655	ion channel activity
WP_087075070.1 MULTISPECIES: tripartite tricarboxylate transporter TctB family protein [Arthrobacter]	GO:0015291	0.16635	secondary active transmembrane transporter activity
WP_087075070.1 MULTISPECIES: tripartite tricarboxylate transporter TctB family protein [Arthrobacter]	GO:0015297	0.13857	antiporter activity
WP_087075070.1 MULTISPECIES: tripartite tricarboxylate transporter TctB family protein [Arthrobacter]	GO:0022890	0.12667	inorganic cation transmembrane transporter activity
WP_087075070.1 MULTISPECIES: tripartite tricarboxylate transporter TctB family protein [Arthrobacter]	GO:1901505	0.12329	carbohydrate derivative transmembrane transporter activity
WP_087075070.1 MULTISPECIES: tripartite tricarboxylate transporter TctB family protein [Arthrobacter]	GO:0022853	0.12197	active ion transmembrane transporter activity
WP_087075070.1 MULTISPECIES: tripartite tricarboxylate transporter TctB family protein [Arthrobacter]	GO:0042887	0.12161	amide transmembrane transporter activity
WP_087075070.1 MULTISPECIES: tripartite tricarboxylate transporter TctB family protein [Arthrobacter]	GO:0008514	0.11581	organic anion transmembrane transporter activity
WP_087075070.1 MULTISPECIES: tripartite tricarboxylate transporter TctB family protein [Arthrobacter]	GO:0015103	0.1134	inorganic anion transmembrane transporter activity
WP_087075070.1 MULTISPECIES: tripartite tricarboxylate transporter TctB family protein [Arthrobacter]	GO:0015078	0.10905	proton transmembrane transporter activity
WP_087072793.1 MULTISPECIES: sugar-binding protein [Arthrobacter]	GO:0016757	0.20095	transferase activity, transferring glycosyl groups
WP_087028341.1 MULTISPECIES: Crp/Fnr family transcriptional regulator [Arthrobacter]	GO:0016788	0.18038	hydrolase activity, acting on ester bonds
WP_087028341.1 MULTISPECIES: Crp/Fnr family transcriptional regulator [Arthrobacter]	GO:0003677	0.15757	DNA binding
WP_087028341.1 MULTISPECIES: Crp/Fnr family transcriptional regulator [Arthrobacter]	GO:0032555	0.15474	purine ribonucleotide binding
WP_087028341.1 MULTISPECIES: Crp/Fnr family transcriptional regulator [Arthrobacter]	GO:0097367	0.148	carbohydrate derivative binding
WP_087028341.1 MULTISPECIES: Crp/Fnr family transcriptional regulator [Arthrobacter]	GO:0017076	0.14297	purine nucleotide binding
WP_087028341.1 MULTISPECIES: Crp/Fnr family transcriptional regulator [Arthrobacter]	GO:0032553	0.13934	ribonucleotide binding
WP_087073034.1 MULTISPECIES: alpha-1,4-glucan--maltose-1-phosphate maltosyltransferase [Arthrobacter]	GO:0016798	0.98424	hydrolase activity, acting on glycosyl bonds
WP_087073034.1 MULTISPECIES: alpha-1,4-glucan--maltose-1-phosphate maltosyltransferase [Arthrobacter]	GO:0004553	0.9757	hydrolase activity, hydrolyzing O-glycosyl compounds
WP_087073034.1 MULTISPECIES: alpha-1,4-glucan--maltose-1-phosphate maltosyltransferase [Arthrobacter]	GO:0015926	0.17012	glucosidase activity
WP_087073034.1 MULTISPECIES: alpha-1,4-glucan--maltose-1-phosphate maltosyltransferase [Arthrobacter]	GO:0016758	0.15737	transferase activity, transferring hexosyl groups
WP_087073034.1 MULTISPECIES: alpha-1,4-glucan--maltose-1-phosphate maltosyltransferase [Arthrobacter]	GO:0016757	0.10865	transferase activity, transferring glycosyl groups
WP_087071553.1 MULTISPECIES: sn-glycerol-3-phosphate ABC transporter ATP-binding protein UgpC [Arthrobacter]	GO:0030554	1	adenyl nucleotide binding
WP_087071553.1 MULTISPECIES: sn-glycerol-3-phosphate ABC transporter ATP-binding protein UgpC [Arthrobacter]	GO:0032559	1	adenyl ribonucleotide binding
WP_087071553.1 MULTISPECIES: sn-glycerol-3-phosphate ABC transporter ATP-binding protein UgpC [Arthrobacter]	GO:0035639	0.99999	purine ribonucleoside triphosphate binding
WP_087071553.1 MULTISPECIES: sn-glycerol-3-phosphate ABC transporter ATP-binding protein UgpC [Arthrobacter]	GO:0032553	0.99999	ribonucleotide binding
WP_087071553.1 MULTISPECIES: sn-glycerol-3-phosphate ABC transporter ATP-binding protein UgpC [Arthrobacter]	GO:0017076	0.99999	purine nucleotide binding
WP_087071553.1 MULTISPECIES: sn-glycerol-3-phosphate ABC transporter ATP-binding protein UgpC [Arthrobacter]	GO:0032555	0.99999	purine ribonucleotide binding
WP_087071553.1 MULTISPECIES: sn-glycerol-3-phosphate ABC transporter ATP-binding protein UgpC [Arthrobacter]	GO:0016818	0.99999	hydrolase activity, acting on acid anhydrides, in phosphorus-containing anhydrides
WP_087071553.1 MULTISPECIES: sn-glycerol-3-phosphate ABC transporter ATP-binding protein UgpC [Arthrobacter]	GO:0016817	0.99999	hydrolase activity, acting on acid anhydrides
WP_087071553.1 MULTISPECIES: sn-glycerol-3-phosphate ABC transporter ATP-binding protein UgpC [Arthrobacter]	GO:0097367	0.99998	carbohydrate derivative binding
WP_087071553.1 MULTISPECIES: sn-glycerol-3-phosphate ABC transporter ATP-binding protein UgpC [Arthrobacter]	GO:0016887	0.99998	ATPase activity
WP_087071553.1 MULTISPECIES: sn-glycerol-3-phosphate ABC transporter ATP-binding protein UgpC [Arthrobacter]	GO:0017111	0.99997	nucleoside-triphosphatase activity
WP_087071553.1 MULTISPECIES: sn-glycerol-3-phosphate ABC transporter ATP-binding protein UgpC [Arthrobacter]	GO:0016462	0.99997	pyrophosphatase activity
WP_087071553.1 MULTISPECIES: sn-glycerol-3-phosphate ABC transporter ATP-binding protein UgpC [Arthrobacter]	GO:0005215	0.9513	transporter activity
WP_087071553.1 MULTISPECIES: sn-glycerol-3-phosphate ABC transporter ATP-binding protein UgpC [Arthrobacter]	GO:0022857	0.94663	transmembrane transporter activity
WP_087071553.1 MULTISPECIES: sn-glycerol-3-phosphate ABC transporter ATP-binding protein UgpC [Arthrobacter]	GO:0015075	0.89226	ion transmembrane transporter activity
WP_087071553.1 MULTISPECIES: sn-glycerol-3-phosphate ABC transporter ATP-binding protein UgpC [Arthrobacter]	GO:0022804	0.88231	active transmembrane transporter activity
WP_087071553.1 MULTISPECIES: sn-glycerol-3-phosphate ABC transporter ATP-binding protein UgpC [Arthrobacter]	GO:0022853	0.85462	active ion transmembrane transporter activity
WP_087071553.1 MULTISPECIES: sn-glycerol-3-phosphate ABC transporter ATP-binding protein UgpC [Arthrobacter]	GO:0015399	0.84851	primary active transmembrane transporter activity
WP_087071553.1 MULTISPECIES: sn-glycerol-3-phosphate ABC transporter ATP-binding protein UgpC [Arthrobacter]	GO:0042626	0.82466	ATPase-coupled transmembrane transporter activity
WP_087071553.1 MULTISPECIES: sn-glycerol-3-phosphate ABC transporter ATP-binding protein UgpC [Arthrobacter]	GO:0008509	0.80843	anion transmembrane transporter activity
WP_087071553.1 MULTISPECIES: sn-glycerol-3-phosphate ABC transporter ATP-binding protein UgpC [Arthrobacter]	GO:0042625	0.77473	ATPase-coupled ion transmembrane transporter activity
WP_087071553.1 MULTISPECIES: sn-glycerol-3-phosphate ABC transporter ATP-binding protein UgpC [Arthrobacter]	GO:0140359	0.71825	ABC-type transporter activity
WP_087071553.1 MULTISPECIES: sn-glycerol-3-phosphate ABC transporter ATP-binding protein UgpC [Arthrobacter]	GO:0008324	0.36694	cation transmembrane transporter activity
WP_087071553.1 MULTISPECIES: sn-glycerol-3-phosphate ABC transporter ATP-binding protein UgpC [Arthrobacter]	GO:0008514	0.24523	organic anion transmembrane transporter activity
WP_087071553.1 MULTISPECIES: sn-glycerol-3-phosphate ABC transporter ATP-binding protein UgpC [Arthrobacter]	GO:0015318	0.22127	inorganic molecular entity transmembrane transporter activity
WP_087071553.1 MULTISPECIES: sn-glycerol-3-phosphate ABC transporter ATP-binding protein UgpC [Arthrobacter]	GO:1901682	0.17602	sulfur compound transmembrane transporter activity
WP_087071553.1 MULTISPECIES: sn-glycerol-3-phosphate ABC transporter ATP-binding protein UgpC [Arthrobacter]	GO:1901505	0.15338	carbohydrate derivative transmembrane transporter activity
WP_087071553.1 MULTISPECIES: sn-glycerol-3-phosphate ABC transporter ATP-binding protein UgpC [Arthrobacter]	GO:0015103	0.12635	inorganic anion transmembrane transporter activity
WP_087071553.1 MULTISPECIES: sn-glycerol-3-phosphate ABC transporter ATP-binding protein UgpC [Arthrobacter]	GO:0015144	0.12299	carbohydrate transmembrane transporter activity
WP_026549122.1 MULTISPECIES: 30S ribosomal protein S19 [Arthrobacter]	GO:0003735	1	structural constituent of ribosome
WP_026549122.1 MULTISPECIES: 30S ribosomal protein S19 [Arthrobacter]	GO:0019843	0.99754	rRNA binding
WP_026549122.1 MULTISPECIES: 30S ribosomal protein S19 [Arthrobacter]	GO:0003723	0.99286	RNA binding
WP_087072907.1 MULTISPECIES: phosphodiesterase [Arthrobacter]	GO:0042578	0.93119	phosphoric ester hydrolase activity
WP_087072907.1 MULTISPECIES: phosphodiesterase [Arthrobacter]	GO:0008081	0.70723	phosphoric diester hydrolase activity
WP_087072907.1 MULTISPECIES: phosphodiesterase [Arthrobacter]	GO:0004112	0.34803	cyclic-nucleotide phosphodiesterase activity
WP_087072907.1 MULTISPECIES: phosphodiesterase [Arthrobacter]	GO:0016791	0.24071	phosphatase activity
WP_087072907.1 MULTISPECIES: phosphodiesterase [Arthrobacter]	GO:0004114	0.14863	3',5'-cyclic-nucleotide phosphodiesterase activity
WP_087072907.1 MULTISPECIES: phosphodiesterase [Arthrobacter]	GO:0030145	0.11916	manganese ion binding
WP_087072177.1 MULTISPECIES: phenylalanine--tRNA ligase subunit beta [Arthrobacter]	GO:0032555	1	purine ribonucleotide binding
WP_087072177.1 MULTISPECIES: phenylalanine--tRNA ligase subunit beta [Arthrobacter]	GO:0032559	1	adenyl ribonucleotide binding
WP_087072177.1 MULTISPECIES: phenylalanine--tRNA ligase subunit beta [Arthrobacter]	GO:0030554	1	adenyl nucleotide binding
WP_087072177.1 MULTISPECIES: phenylalanine--tRNA ligase subunit beta [Arthrobacter]	GO:0035639	1	purine ribonucleoside triphosphate binding
WP_087072177.1 MULTISPECIES: phenylalanine--tRNA ligase subunit beta [Arthrobacter]	GO:0032553	1	ribonucleotide binding
WP_087072177.1 MULTISPECIES: phenylalanine--tRNA ligase subunit beta [Arthrobacter]	GO:0005524	1	ATP binding
WP_087072177.1 MULTISPECIES: phenylalanine--tRNA ligase subunit beta [Arthrobacter]	GO:0016875	1	ligase activity, forming carbon-oxygen bonds
WP_087072177.1 MULTISPECIES: phenylalanine--tRNA ligase subunit beta [Arthrobacter]	GO:0004812	1	aminoacyl-tRNA ligase activity
WP_087072177.1 MULTISPECIES: phenylalanine--tRNA ligase subunit beta [Arthrobacter]	GO:0016874	1	ligase activity
WP_087072177.1 MULTISPECIES: phenylalanine--tRNA ligase subunit beta [Arthrobacter]	GO:0140101	1	catalytic activity, acting on a tRNA
WP_087072177.1 MULTISPECIES: phenylalanine--tRNA ligase subunit beta [Arthrobacter]	GO:0097367	0.99999	carbohydrate derivative binding
WP_087072177.1 MULTISPECIES: phenylalanine--tRNA ligase subunit beta [Arthrobacter]	GO:0140098	0.99999	catalytic activity, acting on RNA
WP_087072177.1 MULTISPECIES: phenylalanine--tRNA ligase subunit beta [Arthrobacter]	GO:0003723	0.99626	RNA binding
WP_087072177.1 MULTISPECIES: phenylalanine--tRNA ligase subunit beta [Arthrobacter]	GO:0000287	0.9945	magnesium ion binding
WP_087072177.1 MULTISPECIES: phenylalanine--tRNA ligase subunit beta [Arthrobacter]	GO:0000049	0.95152	tRNA binding
WP_087072038.1 MULTISPECIES: 3-hexulose-6-phosphate synthase [Arthrobacter]	GO:0016829	1	lyase activity
WP_087072038.1 MULTISPECIES: 3-hexulose-6-phosphate synthase [Arthrobacter]	GO:0016831	0.99321	carboxy-lyase activity
WP_087072038.1 MULTISPECIES: 3-hexulose-6-phosphate synthase [Arthrobacter]	GO:0016832	0.8321	aldehyde-lyase activity
WP_087072038.1 MULTISPECIES: 3-hexulose-6-phosphate synthase [Arthrobacter]	GO:0004590	0.17134	orotidine-5'-phosphate decarboxylase activity
WP_087076328.1 MULTISPECIES: GuaB1 family IMP dehydrogenase-related protein [Arthrobacter]	GO:0016651	0.86681	oxidoreductase activity, acting on NAD(P)H
WP_087076328.1 MULTISPECIES: GuaB1 family IMP dehydrogenase-related protein [Arthrobacter]	GO:0003938	0.83653	IMP dehydrogenase activity
WP_087076328.1 MULTISPECIES: GuaB1 family IMP dehydrogenase-related protein [Arthrobacter]	GO:0016614	0.56178	oxidoreductase activity, acting on CH-OH group of donors
WP_087076328.1 MULTISPECIES: GuaB1 family IMP dehydrogenase-related protein [Arthrobacter]	GO:0016616	0.54796	oxidoreductase activity, acting on the CH-OH group of donors, NAD or NADP as acceptor
WP_087072116.1 MULTISPECIES: acyl-CoA dehydrogenase family protein [Arthrobacter]	GO:0003995	0.99981	acyl-CoA dehydrogenase activity
WP_087072116.1 MULTISPECIES: acyl-CoA dehydrogenase family protein [Arthrobacter]	GO:0016627	0.99902	oxidoreductase activity, acting on the CH-CH group of donors
WP_087072116.1 MULTISPECIES: acyl-CoA dehydrogenase family protein [Arthrobacter]	GO:0071949	0.91771	FAD binding
WP_087072116.1 MULTISPECIES: acyl-CoA dehydrogenase family protein [Arthrobacter]	GO:0016614	0.33882	oxidoreductase activity, acting on CH-OH group of donors
WP_087072116.1 MULTISPECIES: acyl-CoA dehydrogenase family protein [Arthrobacter]	GO:0016616	0.20763	oxidoreductase activity, acting on the CH-OH group of donors, NAD or NADP as acceptor
WP_191997116.1 MULTISPECIES: aspartate 1-decarboxylase [Arthrobacter]	GO:0016830	1	carbon-carbon lyase activity
WP_191997116.1 MULTISPECIES: aspartate 1-decarboxylase [Arthrobacter]	GO:0016829	1	lyase activity
WP_087076029.1 MULTISPECIES: bifunctional DNA-formamidopyrimidine glycosylase/DNA-(apurinic or apyrimidinic site) lyase [Arthrobacter]	GO:0016835	0.95173	carbon-oxygen lyase activity
WP_087076029.1 MULTISPECIES: bifunctional DNA-formamidopyrimidine glycosylase/DNA-(apurinic or apyrimidinic site) lyase [Arthrobacter]	GO:0003677	0.82757	DNA binding
WP_087076029.1 MULTISPECIES: bifunctional DNA-formamidopyrimidine glycosylase/DNA-(apurinic or apyrimidinic site) lyase [Arthrobacter]	GO:0008270	0.82749	zinc ion binding
WP_087076029.1 MULTISPECIES: bifunctional DNA-formamidopyrimidine glycosylase/DNA-(apurinic or apyrimidinic site) lyase [Arthrobacter]	GO:0046914	0.77198	transition metal ion binding
WP_087076029.1 MULTISPECIES: bifunctional DNA-formamidopyrimidine glycosylase/DNA-(apurinic or apyrimidinic site) lyase [Arthrobacter]	GO:0019104	0.75545	DNA N-glycosylase activity
WP_087076029.1 MULTISPECIES: bifunctional DNA-formamidopyrimidine glycosylase/DNA-(apurinic or apyrimidinic site) lyase [Arthrobacter]	GO:0016799	0.70051	hydrolase activity, hydrolyzing N-glycosyl compounds
WP_087076029.1 MULTISPECIES: bifunctional DNA-formamidopyrimidine glycosylase/DNA-(apurinic or apyrimidinic site) lyase [Arthrobacter]	GO:0016798	0.58137	hydrolase activity, acting on glycosyl bonds
WP_087076029.1 MULTISPECIES: bifunctional DNA-formamidopyrimidine glycosylase/DNA-(apurinic or apyrimidinic site) lyase [Arthrobacter]	GO:0140097	0.41511	catalytic activity, acting on DNA
WP_087076029.1 MULTISPECIES: bifunctional DNA-formamidopyrimidine glycosylase/DNA-(apurinic or apyrimidinic site) lyase [Arthrobacter]	GO:0003906	0.28874	DNA-(apurinic or apyrimidinic site) endonuclease activity
WP_087076029.1 MULTISPECIES: bifunctional DNA-formamidopyrimidine glycosylase/DNA-(apurinic or apyrimidinic site) lyase [Arthrobacter]	GO:0140078	0.16473	class I DNA-(apurinic or apyrimidinic site) endonuclease activity
WP_225437298.1 sugar ABC transporter permease [Arthrobacter sedimenti]	GO:0005215	0.81954	transporter activity
WP_225437298.1 sugar ABC transporter permease [Arthrobacter sedimenti]	GO:0022857	0.8182	transmembrane transporter activity
WP_225437298.1 sugar ABC transporter permease [Arthrobacter sedimenti]	GO:0008509	0.51638	anion transmembrane transporter activity
WP_225437298.1 sugar ABC transporter permease [Arthrobacter sedimenti]	GO:0015075	0.51612	ion transmembrane transporter activity
WP_225437298.1 sugar ABC transporter permease [Arthrobacter sedimenti]	GO:0015144	0.34275	carbohydrate transmembrane transporter activity
WP_225437298.1 sugar ABC transporter permease [Arthrobacter sedimenti]	GO:0022853	0.28279	active ion transmembrane transporter activity
WP_225437298.1 sugar ABC transporter permease [Arthrobacter sedimenti]	GO:0022804	0.23782	active transmembrane transporter activity
WP_225437298.1 sugar ABC transporter permease [Arthrobacter sedimenti]	GO:0015145	0.23012	monosaccharide transmembrane transporter activity
WP_225437298.1 sugar ABC transporter permease [Arthrobacter sedimenti]	GO:0051119	0.18518	sugar transmembrane transporter activity
WP_225437298.1 sugar ABC transporter permease [Arthrobacter sedimenti]	GO:0015318	0.1028	inorganic molecular entity transmembrane transporter activity
WP_087076573.1 MULTISPECIES: translational GTPase TypA [Arthrobacter]	GO:0032549	1	ribonucleoside binding
WP_087076573.1 MULTISPECIES: translational GTPase TypA [Arthrobacter]	GO:0017076	1	purine nucleotide binding
WP_087076573.1 MULTISPECIES: translational GTPase TypA [Arthrobacter]	GO:0019001	1	guanyl nucleotide binding
WP_087076573.1 MULTISPECIES: translational GTPase TypA [Arthrobacter]	GO:0016818	1	hydrolase activity, acting on acid anhydrides, in phosphorus-containing anhydrides
WP_087076573.1 MULTISPECIES: translational GTPase TypA [Arthrobacter]	GO:0032561	1	guanyl ribonucleotide binding
WP_087076573.1 MULTISPECIES: translational GTPase TypA [Arthrobacter]	GO:0032553	1	ribonucleotide binding
WP_087076573.1 MULTISPECIES: translational GTPase TypA [Arthrobacter]	GO:0005525	1	GTP binding
WP_087076573.1 MULTISPECIES: translational GTPase TypA [Arthrobacter]	GO:0032555	1	purine ribonucleotide binding
WP_087076573.1 MULTISPECIES: translational GTPase TypA [Arthrobacter]	GO:0001883	1	purine nucleoside binding
WP_087076573.1 MULTISPECIES: translational GTPase TypA [Arthrobacter]	GO:0017111	1	nucleoside-triphosphatase activity
WP_087076573.1 MULTISPECIES: translational GTPase TypA [Arthrobacter]	GO:0016817	1	hydrolase activity, acting on acid anhydrides
WP_087076573.1 MULTISPECIES: translational GTPase TypA [Arthrobacter]	GO:0035639	1	purine ribonucleoside triphosphate binding
WP_087076573.1 MULTISPECIES: translational GTPase TypA [Arthrobacter]	GO:0001882	1	nucleoside binding
WP_087076573.1 MULTISPECIES: translational GTPase TypA [Arthrobacter]	GO:0016462	1	pyrophosphatase activity
WP_087076573.1 MULTISPECIES: translational GTPase TypA [Arthrobacter]	GO:0097367	1	carbohydrate derivative binding
WP_087076573.1 MULTISPECIES: translational GTPase TypA [Arthrobacter]	GO:0003924	1	GTPase activity
WP_087076573.1 MULTISPECIES: translational GTPase TypA [Arthrobacter]	GO:0008135	0.98903	translation factor activity, RNA binding
WP_087076573.1 MULTISPECIES: translational GTPase TypA [Arthrobacter]	GO:0090079	0.98776	translation regulator activity, nucleic acid binding
WP_087076573.1 MULTISPECIES: translational GTPase TypA [Arthrobacter]	GO:0003746	0.98648	translation elongation factor activity
WP_087076573.1 MULTISPECIES: translational GTPase TypA [Arthrobacter]	GO:0045182	0.98394	translation regulator activity
WP_087076573.1 MULTISPECIES: translational GTPase TypA [Arthrobacter]	GO:0003723	0.96237	RNA binding
WP_087072153.1 MULTISPECIES: DUF3046 domain-containing protein [Arthrobacter]	GO:0003677	0.38208	DNA binding
WP_087073658.1 MULTISPECIES: lipoyl(octanoyl) transferase LipB [Arthrobacter]	GO:0016746	1	transferase activity, transferring acyl groups
WP_087073658.1 MULTISPECIES: lipoyl(octanoyl) transferase LipB [Arthrobacter]	GO:0140096	0.99734	catalytic activity, acting on a protein
WP_087073865.1 MULTISPECIES: DUF3093 domain-containing protein [Arthrobacter]	GO:0005215	0.64785	transporter activity
WP_087073865.1 MULTISPECIES: DUF3093 domain-containing protein [Arthrobacter]	GO:0015075	0.61446	ion transmembrane transporter activity
WP_087073865.1 MULTISPECIES: DUF3093 domain-containing protein [Arthrobacter]	GO:0015318	0.44629	inorganic molecular entity transmembrane transporter activity
WP_087073865.1 MULTISPECIES: DUF3093 domain-containing protein [Arthrobacter]	GO:0008324	0.43638	cation transmembrane transporter activity
WP_087073865.1 MULTISPECIES: DUF3093 domain-containing protein [Arthrobacter]	GO:0022890	0.27503	inorganic cation transmembrane transporter activity
WP_087073865.1 MULTISPECIES: DUF3093 domain-containing protein [Arthrobacter]	GO:0015267	0.21849	channel activity
WP_087073865.1 MULTISPECIES: DUF3093 domain-containing protein [Arthrobacter]	GO:0022803	0.21657	passive transmembrane transporter activity
WP_087073865.1 MULTISPECIES: DUF3093 domain-containing protein [Arthrobacter]	GO:0005216	0.15383	ion channel activity
WP_225437380.1 SIS domain-containing protein [Arthrobacter sedimenti]	GO:0097367	0.71474	carbohydrate derivative binding
WP_225437380.1 SIS domain-containing protein [Arthrobacter sedimenti]	GO:0016866	0.56193	intramolecular transferase activity
WP_225437380.1 SIS domain-containing protein [Arthrobacter sedimenti]	GO:0016868	0.52419	intramolecular transferase activity, phosphotransferases
WP_225437380.1 SIS domain-containing protein [Arthrobacter sedimenti]	GO:0046914	0.51263	transition metal ion binding
WP_225437380.1 SIS domain-containing protein [Arthrobacter sedimenti]	GO:0016853	0.23836	isomerase activity
WP_225437380.1 SIS domain-containing protein [Arthrobacter sedimenti]	GO:0008270	0.17878	zinc ion binding
WP_225437380.1 SIS domain-containing protein [Arthrobacter sedimenti]	GO:0016829	0.15449	lyase activity
WP_087075985.1 MULTISPECIES: DUF2469 domain-containing protein [Arthrobacter]	GO:0003677	0.28445	DNA binding
WP_087075985.1 MULTISPECIES: DUF2469 domain-containing protein [Arthrobacter]	GO:0016788	0.2706	hydrolase activity, acting on ester bonds
WP_087075985.1 MULTISPECIES: DUF2469 domain-containing protein [Arthrobacter]	GO:0004518	0.19374	nuclease activity
WP_087075985.1 MULTISPECIES: DUF2469 domain-containing protein [Arthrobacter]	GO:0140097	0.10941	catalytic activity, acting on DNA
WP_087075943.1 MULTISPECIES: peptide-methionine (S)-S-oxide reductase MsrA [Arthrobacter]	GO:0016667	0.99994	oxidoreductase activity, acting on a sulfur group of donors
WP_087076834.1 MULTISPECIES: phosphoglucosamine mutase [Arthrobacter]	GO:0016866	1	intramolecular transferase activity
WP_087076834.1 MULTISPECIES: phosphoglucosamine mutase [Arthrobacter]	GO:0016853	1	isomerase activity
WP_087076834.1 MULTISPECIES: phosphoglucosamine mutase [Arthrobacter]	GO:0016868	1	intramolecular transferase activity, phosphotransferases
WP_087076834.1 MULTISPECIES: phosphoglucosamine mutase [Arthrobacter]	GO:0000287	0.99999	magnesium ion binding
WP_087073577.1 MULTISPECIES: GTPase ObgE [Arthrobacter]	GO:0032561	0.99997	guanyl ribonucleotide binding
WP_087073577.1 MULTISPECIES: GTPase ObgE [Arthrobacter]	GO:0032550	0.99997	purine ribonucleoside binding
WP_087073577.1 MULTISPECIES: GTPase ObgE [Arthrobacter]	GO:0001882	0.99996	nucleoside binding
WP_087073577.1 MULTISPECIES: GTPase ObgE [Arthrobacter]	GO:0019001	0.99996	guanyl nucleotide binding
WP_087073577.1 MULTISPECIES: GTPase ObgE [Arthrobacter]	GO:0032549	0.99996	ribonucleoside binding
WP_087073577.1 MULTISPECIES: GTPase ObgE [Arthrobacter]	GO:0005525	0.99996	GTP binding
WP_087073577.1 MULTISPECIES: GTPase ObgE [Arthrobacter]	GO:0032553	0.99975	ribonucleotide binding
WP_087073577.1 MULTISPECIES: GTPase ObgE [Arthrobacter]	GO:0032555	0.99973	purine ribonucleotide binding
WP_087073577.1 MULTISPECIES: GTPase ObgE [Arthrobacter]	GO:0017076	0.99969	purine nucleotide binding
WP_087073577.1 MULTISPECIES: GTPase ObgE [Arthrobacter]	GO:0097367	0.99968	carbohydrate derivative binding
WP_087073577.1 MULTISPECIES: GTPase ObgE [Arthrobacter]	GO:0035639	0.99959	purine ribonucleoside triphosphate binding
WP_087073577.1 MULTISPECIES: GTPase ObgE [Arthrobacter]	GO:0003924	0.94358	GTPase activity
WP_087073577.1 MULTISPECIES: GTPase ObgE [Arthrobacter]	GO:0017111	0.94072	nucleoside-triphosphatase activity
WP_087073577.1 MULTISPECIES: GTPase ObgE [Arthrobacter]	GO:0016818	0.92592	hydrolase activity, acting on acid anhydrides, in phosphorus-containing anhydrides
WP_087073577.1 MULTISPECIES: GTPase ObgE [Arthrobacter]	GO:0016462	0.92472	pyrophosphatase activity
WP_087073577.1 MULTISPECIES: GTPase ObgE [Arthrobacter]	GO:0016817	0.92332	hydrolase activity, acting on acid anhydrides
WP_087073577.1 MULTISPECIES: GTPase ObgE [Arthrobacter]	GO:0000287	0.18339	magnesium ion binding
WP_225437250.1 recombination regulator RecX [Arthrobacter sedimenti]	GO:0003677	0.8855	DNA binding
WP_225437250.1 recombination regulator RecX [Arthrobacter sedimenti]	GO:0003700	0.35953	DNA-binding transcription factor activity
WP_225437250.1 recombination regulator RecX [Arthrobacter sedimenti]	GO:0140110	0.27807	transcription regulator activity
WP_087075710.1 MULTISPECIES: iron-sulfur cluster assembly accessory protein [Arthrobacter]	GO:0051540	0.99708	metal cluster binding
WP_087075710.1 MULTISPECIES: iron-sulfur cluster assembly accessory protein [Arthrobacter]	GO:0051537	0.96829	2 iron, 2 sulfur cluster binding
WP_087075710.1 MULTISPECIES: iron-sulfur cluster assembly accessory protein [Arthrobacter]	GO:0009055	0.66935	electron transfer activity
WP_087075710.1 MULTISPECIES: iron-sulfur cluster assembly accessory protein [Arthrobacter]	GO:0005198	0.37949	structural molecule activity
WP_087071861.1 MULTISPECIES: protein glxC [Arthrobacter]	GO:0016757	0.47154	transferase activity, transferring glycosyl groups
WP_087071861.1 MULTISPECIES: protein glxC [Arthrobacter]	GO:0046914	0.12729	transition metal ion binding
WP_087074529.1 acetate--CoA ligase [Arthrobacter agilis]	GO:0016877	0.99997	ligase activity, forming carbon-sulfur bonds
WP_087074529.1 acetate--CoA ligase [Arthrobacter agilis]	GO:0032553	0.99995	ribonucleotide binding
WP_087074529.1 acetate--CoA ligase [Arthrobacter agilis]	GO:0030554	0.99994	adenyl nucleotide binding
WP_087074529.1 acetate--CoA ligase [Arthrobacter agilis]	GO:0032559	0.99994	adenyl ribonucleotide binding
WP_087074529.1 acetate--CoA ligase [Arthrobacter agilis]	GO:0005524	0.99989	ATP binding
WP_087074529.1 acetate--CoA ligase [Arthrobacter agilis]	GO:0017076	0.99988	purine nucleotide binding
WP_087074529.1 acetate--CoA ligase [Arthrobacter agilis]	GO:0032555	0.99988	purine ribonucleotide binding
WP_087074529.1 acetate--CoA ligase [Arthrobacter agilis]	GO:0016878	0.99987	acid-thiol ligase activity
WP_087074529.1 acetate--CoA ligase [Arthrobacter agilis]	GO:0097367	0.9998	carbohydrate derivative binding
WP_087074529.1 acetate--CoA ligase [Arthrobacter agilis]	GO:0035639	0.99979	purine ribonucleoside triphosphate binding
WP_087074529.1 acetate--CoA ligase [Arthrobacter agilis]	GO:0016405	0.99882	CoA-ligase activity
WP_087074529.1 acetate--CoA ligase [Arthrobacter agilis]	GO:0016208	0.99543	AMP binding
WP_087071750.1 MULTISPECIES: sugar ABC transporter ATP-binding protein [Arthrobacter]	GO:0032559	0.99772	adenyl ribonucleotide binding
WP_087071750.1 MULTISPECIES: sugar ABC transporter ATP-binding protein [Arthrobacter]	GO:0005524	0.99729	ATP binding
WP_087071750.1 MULTISPECIES: sugar ABC transporter ATP-binding protein [Arthrobacter]	GO:0032553	0.99602	ribonucleotide binding
WP_087071750.1 MULTISPECIES: sugar ABC transporter ATP-binding protein [Arthrobacter]	GO:0032555	0.99539	purine ribonucleotide binding
WP_087071750.1 MULTISPECIES: sugar ABC transporter ATP-binding protein [Arthrobacter]	GO:0017076	0.99538	purine nucleotide binding
WP_087071750.1 MULTISPECIES: sugar ABC transporter ATP-binding protein [Arthrobacter]	GO:0016817	0.99526	hydrolase activity, acting on acid anhydrides
WP_087071750.1 MULTISPECIES: sugar ABC transporter ATP-binding protein [Arthrobacter]	GO:0016818	0.99522	hydrolase activity, acting on acid anhydrides, in phosphorus-containing anhydrides
WP_087071750.1 MULTISPECIES: sugar ABC transporter ATP-binding protein [Arthrobacter]	GO:0016887	0.9952	ATPase activity
WP_087071750.1 MULTISPECIES: sugar ABC transporter ATP-binding protein [Arthrobacter]	GO:0035639	0.99511	purine ribonucleoside triphosphate binding
WP_087071750.1 MULTISPECIES: sugar ABC transporter ATP-binding protein [Arthrobacter]	GO:0097367	0.99471	carbohydrate derivative binding
WP_087071750.1 MULTISPECIES: sugar ABC transporter ATP-binding protein [Arthrobacter]	GO:0016462	0.99152	pyrophosphatase activity
WP_087071750.1 MULTISPECIES: sugar ABC transporter ATP-binding protein [Arthrobacter]	GO:0017111	0.99052	nucleoside-triphosphatase activity
WP_087071750.1 MULTISPECIES: sugar ABC transporter ATP-binding protein [Arthrobacter]	GO:0022857	0.95605	transmembrane transporter activity
WP_087071750.1 MULTISPECIES: sugar ABC transporter ATP-binding protein [Arthrobacter]	GO:0042626	0.95102	ATPase-coupled transmembrane transporter activity
WP_087071750.1 MULTISPECIES: sugar ABC transporter ATP-binding protein [Arthrobacter]	GO:0005215	0.95063	transporter activity
WP_087071750.1 MULTISPECIES: sugar ABC transporter ATP-binding protein [Arthrobacter]	GO:0015399	0.94466	primary active transmembrane transporter activity
WP_087071750.1 MULTISPECIES: sugar ABC transporter ATP-binding protein [Arthrobacter]	GO:0022804	0.94362	active transmembrane transporter activity
WP_087071750.1 MULTISPECIES: sugar ABC transporter ATP-binding protein [Arthrobacter]	GO:0008509	0.90767	anion transmembrane transporter activity
WP_087071750.1 MULTISPECIES: sugar ABC transporter ATP-binding protein [Arthrobacter]	GO:0015075	0.88792	ion transmembrane transporter activity
WP_087071750.1 MULTISPECIES: sugar ABC transporter ATP-binding protein [Arthrobacter]	GO:0015144	0.8876	carbohydrate transmembrane transporter activity
WP_087071750.1 MULTISPECIES: sugar ABC transporter ATP-binding protein [Arthrobacter]	GO:0022853	0.88635	active ion transmembrane transporter activity
WP_087071750.1 MULTISPECIES: sugar ABC transporter ATP-binding protein [Arthrobacter]	GO:0042625	0.86291	ATPase-coupled ion transmembrane transporter activity
WP_087071750.1 MULTISPECIES: sugar ABC transporter ATP-binding protein [Arthrobacter]	GO:0051119	0.85834	sugar transmembrane transporter activity
WP_087071750.1 MULTISPECIES: sugar ABC transporter ATP-binding protein [Arthrobacter]	GO:0140359	0.84553	ABC-type transporter activity
WP_087071750.1 MULTISPECIES: sugar ABC transporter ATP-binding protein [Arthrobacter]	GO:0015145	0.84283	monosaccharide transmembrane transporter activity
WP_087075807.1 MULTISPECIES: transcription antitermination factor NusB [Arthrobacter]	GO:0003723	0.85949	RNA binding
WP_087074014.1 MULTISPECIES: putative zinc-binding metallopeptidase [Arthrobacter]	GO:0016757	0.23269	transferase activity, transferring glycosyl groups
WP_087074014.1 MULTISPECIES: putative zinc-binding metallopeptidase [Arthrobacter]	GO:0016758	0.2072	transferase activity, transferring hexosyl groups
WP_087074014.1 MULTISPECIES: putative zinc-binding metallopeptidase [Arthrobacter]	GO:0009055	0.18166	electron transfer activity
WP_087074014.1 MULTISPECIES: putative zinc-binding metallopeptidase [Arthrobacter]	GO:0016874	0.15466	ligase activity
WP_087074014.1 MULTISPECIES: putative zinc-binding metallopeptidase [Arthrobacter]	GO:0008137	0.14751	NADH dehydrogenase (ubiquinone) activity
WP_087074014.1 MULTISPECIES: putative zinc-binding metallopeptidase [Arthrobacter]	GO:0016651	0.14505	oxidoreductase activity, acting on NAD(P)H
WP_087074014.1 MULTISPECIES: putative zinc-binding metallopeptidase [Arthrobacter]	GO:0016772	0.14468	transferase activity, transferring phosphorus-containing groups
WP_087074014.1 MULTISPECIES: putative zinc-binding metallopeptidase [Arthrobacter]	GO:0015318	0.14164	inorganic molecular entity transmembrane transporter activity
WP_087074014.1 MULTISPECIES: putative zinc-binding metallopeptidase [Arthrobacter]	GO:0016741	0.12744	transferase activity, transferring one-carbon groups
WP_087074014.1 MULTISPECIES: putative zinc-binding metallopeptidase [Arthrobacter]	GO:0008168	0.12373	methyltransferase activity
WP_087074014.1 MULTISPECIES: putative zinc-binding metallopeptidase [Arthrobacter]	GO:0016779	0.11923	nucleotidyltransferase activity
WP_087074014.1 MULTISPECIES: putative zinc-binding metallopeptidase [Arthrobacter]	GO:0022857	0.11676	transmembrane transporter activity
WP_087074014.1 MULTISPECIES: putative zinc-binding metallopeptidase [Arthrobacter]	GO:0016755	0.11569	transferase activity, transferring amino-acyl groups
WP_087074014.1 MULTISPECIES: putative zinc-binding metallopeptidase [Arthrobacter]	GO:0005215	0.11265	transporter activity
WP_087074014.1 MULTISPECIES: putative zinc-binding metallopeptidase [Arthrobacter]	GO:0015075	0.11197	ion transmembrane transporter activity
WP_087074014.1 MULTISPECIES: putative zinc-binding metallopeptidase [Arthrobacter]	GO:0003954	0.11195	NADH dehydrogenase activity
WP_087074014.1 MULTISPECIES: putative zinc-binding metallopeptidase [Arthrobacter]	GO:0016763	0.11117	transferase activity, transferring pentosyl groups
WP_087074014.1 MULTISPECIES: putative zinc-binding metallopeptidase [Arthrobacter]	GO:0042802	0.11002	identical protein binding
WP_087074014.1 MULTISPECIES: putative zinc-binding metallopeptidase [Arthrobacter]	GO:0019899	0.10975	enzyme binding
WP_087074014.1 MULTISPECIES: putative zinc-binding metallopeptidase [Arthrobacter]	GO:0048038	0.1084	quinone binding
WP_087074014.1 MULTISPECIES: putative zinc-binding metallopeptidase [Arthrobacter]	GO:0050660	0.10467	flavin adenine dinucleotide binding
WP_087074014.1 MULTISPECIES: putative zinc-binding metallopeptidase [Arthrobacter]	GO:0016667	0.10234	oxidoreductase activity, acting on a sulfur group of donors
WP_087074014.1 MULTISPECIES: putative zinc-binding metallopeptidase [Arthrobacter]	GO:0042803	0.10133	protein homodimerization activity
WP_087072891.1 MULTISPECIES: metalloregulator ArsR/SmtB family transcription factor [Arthrobacter]	GO:0003700	0.60554	DNA-binding transcription factor activity
WP_087072891.1 MULTISPECIES: metalloregulator ArsR/SmtB family transcription factor [Arthrobacter]	GO:0140110	0.5744	transcription regulator activity
WP_087075973.1 MULTISPECIES: tyrosine recombinase XerC [Arthrobacter]	GO:0000150	0.9623	recombinase activity
WP_087075973.1 MULTISPECIES: tyrosine recombinase XerC [Arthrobacter]	GO:0140097	0.87673	catalytic activity, acting on DNA
WP_225437274.1 redox-sensitive transcriptional activator SoxR [Arthrobacter sedimenti]	GO:0003677	0.78331	DNA binding
WP_225437274.1 redox-sensitive transcriptional activator SoxR [Arthrobacter sedimenti]	GO:0003700	0.18127	DNA-binding transcription factor activity
WP_225437274.1 redox-sensitive transcriptional activator SoxR [Arthrobacter sedimenti]	GO:0140110	0.13829	transcription regulator activity
WP_087073621.1 MULTISPECIES: ABC transporter ATP-binding protein [Arthrobacter]	GO:0005524	1	ATP binding
WP_087073621.1 MULTISPECIES: ABC transporter ATP-binding protein [Arthrobacter]	GO:0032559	1	adenyl ribonucleotide binding
WP_087073621.1 MULTISPECIES: ABC transporter ATP-binding protein [Arthrobacter]	GO:0032553	1	ribonucleotide binding
WP_087073621.1 MULTISPECIES: ABC transporter ATP-binding protein [Arthrobacter]	GO:0030554	1	adenyl nucleotide binding
WP_087073621.1 MULTISPECIES: ABC transporter ATP-binding protein [Arthrobacter]	GO:0016818	1	hydrolase activity, acting on acid anhydrides, in phosphorus-containing anhydrides
WP_087073621.1 MULTISPECIES: ABC transporter ATP-binding protein [Arthrobacter]	GO:0016817	1	hydrolase activity, acting on acid anhydrides
WP_087073621.1 MULTISPECIES: ABC transporter ATP-binding protein [Arthrobacter]	GO:0097367	1	carbohydrate derivative binding
WP_087073621.1 MULTISPECIES: ABC transporter ATP-binding protein [Arthrobacter]	GO:0016887	1	ATPase activity
WP_087073621.1 MULTISPECIES: ABC transporter ATP-binding protein [Arthrobacter]	GO:0035639	1	purine ribonucleoside triphosphate binding
WP_087073621.1 MULTISPECIES: ABC transporter ATP-binding protein [Arthrobacter]	GO:0017111	1	nucleoside-triphosphatase activity
WP_087073621.1 MULTISPECIES: ABC transporter ATP-binding protein [Arthrobacter]	GO:0017076	1	purine nucleotide binding
WP_087073621.1 MULTISPECIES: ABC transporter ATP-binding protein [Arthrobacter]	GO:0032555	1	purine ribonucleotide binding
WP_087073621.1 MULTISPECIES: ABC transporter ATP-binding protein [Arthrobacter]	GO:0016462	1	pyrophosphatase activity
WP_087073621.1 MULTISPECIES: ABC transporter ATP-binding protein [Arthrobacter]	GO:0005215	0.99182	transporter activity
WP_087073621.1 MULTISPECIES: ABC transporter ATP-binding protein [Arthrobacter]	GO:0022857	0.99072	transmembrane transporter activity
WP_087073621.1 MULTISPECIES: ABC transporter ATP-binding protein [Arthrobacter]	GO:0015075	0.96765	ion transmembrane transporter activity
WP_087073621.1 MULTISPECIES: ABC transporter ATP-binding protein [Arthrobacter]	GO:0022804	0.95468	active transmembrane transporter activity
WP_087073621.1 MULTISPECIES: ABC transporter ATP-binding protein [Arthrobacter]	GO:0008509	0.94154	anion transmembrane transporter activity
WP_087073621.1 MULTISPECIES: ABC transporter ATP-binding protein [Arthrobacter]	GO:0042626	0.92807	ATPase-coupled transmembrane transporter activity
WP_087073621.1 MULTISPECIES: ABC transporter ATP-binding protein [Arthrobacter]	GO:0022853	0.92174	active ion transmembrane transporter activity
WP_087073621.1 MULTISPECIES: ABC transporter ATP-binding protein [Arthrobacter]	GO:0015399	0.92123	primary active transmembrane transporter activity
WP_087073621.1 MULTISPECIES: ABC transporter ATP-binding protein [Arthrobacter]	GO:0042625	0.8874	ATPase-coupled ion transmembrane transporter activity
WP_087073621.1 MULTISPECIES: ABC transporter ATP-binding protein [Arthrobacter]	GO:0140359	0.88316	ABC-type transporter activity
WP_087073621.1 MULTISPECIES: ABC transporter ATP-binding protein [Arthrobacter]	GO:0015144	0.44785	carbohydrate transmembrane transporter activity
WP_087073621.1 MULTISPECIES: ABC transporter ATP-binding protein [Arthrobacter]	GO:0008514	0.30686	organic anion transmembrane transporter activity
WP_087073621.1 MULTISPECIES: ABC transporter ATP-binding protein [Arthrobacter]	GO:0008324	0.29122	cation transmembrane transporter activity
WP_087073621.1 MULTISPECIES: ABC transporter ATP-binding protein [Arthrobacter]	GO:1901505	0.26476	carbohydrate derivative transmembrane transporter activity
WP_087073621.1 MULTISPECIES: ABC transporter ATP-binding protein [Arthrobacter]	GO:0051119	0.11198	sugar transmembrane transporter activity
WP_087071685.1 MULTISPECIES: deoxyribose-phosphate aldolase [Arthrobacter]	GO:0016829	1	lyase activity
WP_087071685.1 MULTISPECIES: deoxyribose-phosphate aldolase [Arthrobacter]	GO:0016832	1	aldehyde-lyase activity
WP_087073330.1 MULTISPECIES: ATP phosphoribosyltransferase [Arthrobacter]	GO:0017076	1	purine nucleotide binding
WP_087073330.1 MULTISPECIES: ATP phosphoribosyltransferase [Arthrobacter]	GO:0032559	1	adenyl ribonucleotide binding
WP_087073330.1 MULTISPECIES: ATP phosphoribosyltransferase [Arthrobacter]	GO:0032553	1	ribonucleotide binding
WP_087073330.1 MULTISPECIES: ATP phosphoribosyltransferase [Arthrobacter]	GO:0032555	1	purine ribonucleotide binding
WP_087073330.1 MULTISPECIES: ATP phosphoribosyltransferase [Arthrobacter]	GO:0035639	1	purine ribonucleoside triphosphate binding
WP_087073330.1 MULTISPECIES: ATP phosphoribosyltransferase [Arthrobacter]	GO:0030554	1	adenyl nucleotide binding
WP_087073330.1 MULTISPECIES: ATP phosphoribosyltransferase [Arthrobacter]	GO:0005524	1	ATP binding
WP_087073330.1 MULTISPECIES: ATP phosphoribosyltransferase [Arthrobacter]	GO:0097367	1	carbohydrate derivative binding
WP_087073330.1 MULTISPECIES: ATP phosphoribosyltransferase [Arthrobacter]	GO:0016763	0.99191	transferase activity, transferring pentosyl groups
WP_087073330.1 MULTISPECIES: ATP phosphoribosyltransferase [Arthrobacter]	GO:0016757	0.99152	transferase activity, transferring glycosyl groups
WP_087073330.1 MULTISPECIES: ATP phosphoribosyltransferase [Arthrobacter]	GO:0000287	0.98312	magnesium ion binding
WP_087073330.1 MULTISPECIES: ATP phosphoribosyltransferase [Arthrobacter]	GO:0016772	0.15641	transferase activity, transferring phosphorus-containing groups
WP_087073330.1 MULTISPECIES: ATP phosphoribosyltransferase [Arthrobacter]	GO:0016301	0.12167	kinase activity
WP_087074152.1 MULTISPECIES: carbohydrate ABC transporter permease [Arthrobacter]	GO:0022857	0.66774	transmembrane transporter activity
WP_087074152.1 MULTISPECIES: carbohydrate ABC transporter permease [Arthrobacter]	GO:0015144	0.26094	carbohydrate transmembrane transporter activity
WP_087074152.1 MULTISPECIES: carbohydrate ABC transporter permease [Arthrobacter]	GO:0008509	0.24484	anion transmembrane transporter activity
WP_087074152.1 MULTISPECIES: carbohydrate ABC transporter permease [Arthrobacter]	GO:0015075	0.20158	ion transmembrane transporter activity
WP_087074152.1 MULTISPECIES: carbohydrate ABC transporter permease [Arthrobacter]	GO:0030246	0.11247	carbohydrate binding
WP_087074152.1 MULTISPECIES: carbohydrate ABC transporter permease [Arthrobacter]	GO:0015145	0.10521	monosaccharide transmembrane transporter activity
WP_087076460.1 MULTISPECIES: cysteine desulfurase [Arthrobacter]	GO:0016783	0.99762	sulfurtransferase activity
WP_087076460.1 MULTISPECIES: cysteine desulfurase [Arthrobacter]	GO:0016782	0.99659	transferase activity, transferring sulfur-containing groups
WP_087076460.1 MULTISPECIES: cysteine desulfurase [Arthrobacter]	GO:0070279	0.98625	vitamin B6 binding
WP_087076460.1 MULTISPECIES: cysteine desulfurase [Arthrobacter]	GO:0030170	0.98603	pyridoxal phosphate binding
WP_087076460.1 MULTISPECIES: cysteine desulfurase [Arthrobacter]	GO:0051536	0.92418	iron-sulfur cluster binding
WP_087076460.1 MULTISPECIES: cysteine desulfurase [Arthrobacter]	GO:0051540	0.92204	metal cluster binding
WP_087076460.1 MULTISPECIES: cysteine desulfurase [Arthrobacter]	GO:0019842	0.92138	vitamin binding
WP_087076460.1 MULTISPECIES: cysteine desulfurase [Arthrobacter]	GO:0051537	0.43685	2 iron, 2 sulfur cluster binding
WP_225437579.1 tRNA (guanosine(46)-N7)-methyltransferase TrmB [Arthrobacter sedimenti]	GO:0008175	1	tRNA methyltransferase activity
WP_225437579.1 tRNA (guanosine(46)-N7)-methyltransferase TrmB [Arthrobacter sedimenti]	GO:0008168	1	methyltransferase activity
WP_225437579.1 tRNA (guanosine(46)-N7)-methyltransferase TrmB [Arthrobacter sedimenti]	GO:0008757	1	S-adenosylmethionine-dependent methyltransferase activity
WP_225437579.1 tRNA (guanosine(46)-N7)-methyltransferase TrmB [Arthrobacter sedimenti]	GO:0008173	1	RNA methyltransferase activity
WP_225437579.1 tRNA (guanosine(46)-N7)-methyltransferase TrmB [Arthrobacter sedimenti]	GO:0016741	1	transferase activity, transferring one-carbon groups
WP_225437579.1 tRNA (guanosine(46)-N7)-methyltransferase TrmB [Arthrobacter sedimenti]	GO:0140098	1	catalytic activity, acting on RNA
WP_225437579.1 tRNA (guanosine(46)-N7)-methyltransferase TrmB [Arthrobacter sedimenti]	GO:0140101	1	catalytic activity, acting on a tRNA
WP_225437579.1 tRNA (guanosine(46)-N7)-methyltransferase TrmB [Arthrobacter sedimenti]	GO:0016423	1	tRNA (guanine) methyltransferase activity
WP_087072771.1 MULTISPECIES: DUF2975 domain-containing protein [Arthrobacter]	GO:0022857	0.84555	transmembrane transporter activity
WP_087072771.1 MULTISPECIES: DUF2975 domain-containing protein [Arthrobacter]	GO:0015075	0.64645	ion transmembrane transporter activity
WP_087072771.1 MULTISPECIES: DUF2975 domain-containing protein [Arthrobacter]	GO:0008324	0.25874	cation transmembrane transporter activity
WP_087072771.1 MULTISPECIES: DUF2975 domain-containing protein [Arthrobacter]	GO:0015318	0.24377	inorganic molecular entity transmembrane transporter activity
WP_087072071.1 MULTISPECIES: urocanate hydratase [Arthrobacter]	GO:0016829	0.99962	lyase activity
WP_087072071.1 MULTISPECIES: urocanate hydratase [Arthrobacter]	GO:0016836	0.9995	hydro-lyase activity
WP_087076375.1 MULTISPECIES: peptide chain release factor 2 [Arthrobacter]	GO:0003747	1	translation release factor activity
WP_087076375.1 MULTISPECIES: peptide chain release factor 2 [Arthrobacter]	GO:0008079	1	translation termination factor activity
WP_087076375.1 MULTISPECIES: peptide chain release factor 2 [Arthrobacter]	GO:0045182	1	translation regulator activity
WP_087076375.1 MULTISPECIES: peptide chain release factor 2 [Arthrobacter]	GO:0090079	1	translation regulator activity, nucleic acid binding
WP_087076375.1 MULTISPECIES: peptide chain release factor 2 [Arthrobacter]	GO:0003723	1	RNA binding
WP_087076375.1 MULTISPECIES: peptide chain release factor 2 [Arthrobacter]	GO:0008135	1	translation factor activity, RNA binding
WP_087077198.1 MULTISPECIES: dTDP-glucose 4,6-dehydratase [Arthrobacter]	GO:0016829	0.98613	lyase activity
WP_087077198.1 MULTISPECIES: dTDP-glucose 4,6-dehydratase [Arthrobacter]	GO:0016836	0.97689	hydro-lyase activity
WP_087074484.1 MULTISPECIES: acetyl-CoA C-acyltransferase [Arthrobacter]	GO:0016747	0.99948	transferase activity, transferring acyl groups other than amino-acyl groups
WP_087074484.1 MULTISPECIES: acetyl-CoA C-acyltransferase [Arthrobacter]	GO:0016408	0.9669	C-acyltransferase activity
WP_087074484.1 MULTISPECIES: acetyl-CoA C-acyltransferase [Arthrobacter]	GO:0003988	0.92567	acetyl-CoA C-acyltransferase activity
WP_087074484.1 MULTISPECIES: acetyl-CoA C-acyltransferase [Arthrobacter]	GO:0016453	0.83451	C-acetyltransferase activity
WP_087074484.1 MULTISPECIES: acetyl-CoA C-acyltransferase [Arthrobacter]	GO:0016407	0.23862	acetyltransferase activity
WP_087075846.1 MULTISPECIES: sulfurtransferase [Arthrobacter]	GO:0016783	0.33381	sulfurtransferase activity
WP_087075846.1 MULTISPECIES: sulfurtransferase [Arthrobacter]	GO:0016782	0.18926	transferase activity, transferring sulfur-containing groups
WP_087071772.1 MULTISPECIES: alpha-ketoacid dehydrogenase subunit beta [Arthrobacter]	GO:0016903	0.53638	oxidoreductase activity, acting on the aldehyde or oxo group of donors
WP_087071772.1 MULTISPECIES: alpha-ketoacid dehydrogenase subunit beta [Arthrobacter]	GO:0050660	0.10418	flavin adenine dinucleotide binding
WP_087073494.1 MULTISPECIES: glutamate--cysteine ligase [Arthrobacter]	GO:0016874	0.26162	ligase activity
WP_087073494.1 MULTISPECIES: glutamate--cysteine ligase [Arthrobacter]	GO:0097367	0.2096	carbohydrate derivative binding
WP_087073494.1 MULTISPECIES: glutamate--cysteine ligase [Arthrobacter]	GO:0032553	0.16149	ribonucleotide binding
WP_087073494.1 MULTISPECIES: glutamate--cysteine ligase [Arthrobacter]	GO:0003677	0.14606	DNA binding
WP_087073494.1 MULTISPECIES: glutamate--cysteine ligase [Arthrobacter]	GO:0016853	0.13394	isomerase activity
WP_087074946.1 MULTISPECIES: gamma carbonic anhydrase family protein [Arthrobacter]	GO:0016746	0.99969	transferase activity, transferring acyl groups
WP_087074946.1 MULTISPECIES: gamma carbonic anhydrase family protein [Arthrobacter]	GO:0016747	0.99954	transferase activity, transferring acyl groups other than amino-acyl groups
WP_087074946.1 MULTISPECIES: gamma carbonic anhydrase family protein [Arthrobacter]	GO:0008374	0.97037	O-acyltransferase activity
WP_087071521.1 MULTISPECIES: GNAT family N-acetyltransferase [Arthrobacter]	GO:0016410	0.99999	N-acyltransferase activity
WP_087071521.1 MULTISPECIES: GNAT family N-acetyltransferase [Arthrobacter]	GO:0016407	0.99998	acetyltransferase activity
WP_087071521.1 MULTISPECIES: GNAT family N-acetyltransferase [Arthrobacter]	GO:0016746	0.99976	transferase activity, transferring acyl groups
WP_087071521.1 MULTISPECIES: GNAT family N-acetyltransferase [Arthrobacter]	GO:0016747	0.99943	transferase activity, transferring acyl groups other than amino-acyl groups
WP_087072182.1 MULTISPECIES: acetylornithine transaminase [Arthrobacter]	GO:0070279	0.99965	vitamin B6 binding
WP_087072182.1 MULTISPECIES: acetylornithine transaminase [Arthrobacter]	GO:0019842	0.99868	vitamin binding
WP_087072182.1 MULTISPECIES: acetylornithine transaminase [Arthrobacter]	GO:0008483	0.96543	transaminase activity
WP_087072182.1 MULTISPECIES: acetylornithine transaminase [Arthrobacter]	GO:0016769	0.95836	transferase activity, transferring nitrogenous groups
WP_087072182.1 MULTISPECIES: acetylornithine transaminase [Arthrobacter]	GO:0016829	0.45462	lyase activity
WP_087072342.1 MULTISPECIES: Ku protein [Arthrobacter]	GO:0043021	0.15204	ribonucleoprotein complex binding
WP_087072342.1 MULTISPECIES: Ku protein [Arthrobacter]	GO:0008092	0.14937	cytoskeletal protein binding
WP_087072342.1 MULTISPECIES: Ku protein [Arthrobacter]	GO:0003677	0.13187	DNA binding
WP_087072342.1 MULTISPECIES: Ku protein [Arthrobacter]	GO:0003723	0.10487	RNA binding
WP_087071883.1 MULTISPECIES: manganese catalase family protein [Arthrobacter]	GO:0046914	0.28099	transition metal ion binding
WP_087071883.1 MULTISPECIES: manganese catalase family protein [Arthrobacter]	GO:0008233	0.26961	peptidase activity
WP_087071883.1 MULTISPECIES: manganese catalase family protein [Arthrobacter]	GO:0008237	0.19208	metallopeptidase activity
WP_087071883.1 MULTISPECIES: manganese catalase family protein [Arthrobacter]	GO:0008270	0.12069	zinc ion binding
WP_087075785.1 MULTISPECIES: methionine adenosyltransferase [Arthrobacter]	GO:0032559	1	adenyl ribonucleotide binding
WP_087075785.1 MULTISPECIES: methionine adenosyltransferase [Arthrobacter]	GO:0032553	1	ribonucleotide binding
WP_087075785.1 MULTISPECIES: methionine adenosyltransferase [Arthrobacter]	GO:0032555	1	purine ribonucleotide binding
WP_087075785.1 MULTISPECIES: methionine adenosyltransferase [Arthrobacter]	GO:0035639	1	purine ribonucleoside triphosphate binding
WP_087075785.1 MULTISPECIES: methionine adenosyltransferase [Arthrobacter]	GO:0030554	1	adenyl nucleotide binding
WP_087075785.1 MULTISPECIES: methionine adenosyltransferase [Arthrobacter]	GO:0005524	1	ATP binding
WP_087075785.1 MULTISPECIES: methionine adenosyltransferase [Arthrobacter]	GO:0097367	1	carbohydrate derivative binding
WP_087075785.1 MULTISPECIES: methionine adenosyltransferase [Arthrobacter]	GO:0016765	0.99996	transferase activity, transferring alkyl or aryl (other than methyl) groups
WP_087075785.1 MULTISPECIES: methionine adenosyltransferase [Arthrobacter]	GO:0000287	0.97337	magnesium ion binding
WP_087076036.1 MULTISPECIES: YceD family protein [Arthrobacter]	GO:0051540	0.58113	metal cluster binding
WP_087076036.1 MULTISPECIES: YceD family protein [Arthrobacter]	GO:0046914	0.54151	transition metal ion binding
WP_087076036.1 MULTISPECIES: YceD family protein [Arthrobacter]	GO:0051537	0.43224	2 iron, 2 sulfur cluster binding
WP_087076036.1 MULTISPECIES: YceD family protein [Arthrobacter]	GO:0008270	0.25161	zinc ion binding
WP_087076036.1 MULTISPECIES: YceD family protein [Arthrobacter]	GO:0005506	0.11314	iron ion binding
WP_087075472.1 MULTISPECIES: phosphoserine transaminase [Arthrobacter]	GO:0030170	0.23329	pyridoxal phosphate binding
WP_087075472.1 MULTISPECIES: phosphoserine transaminase [Arthrobacter]	GO:0070279	0.22914	vitamin B6 binding
WP_087075472.1 MULTISPECIES: phosphoserine transaminase [Arthrobacter]	GO:0016829	0.22599	lyase activity
WP_087075472.1 MULTISPECIES: phosphoserine transaminase [Arthrobacter]	GO:0016614	0.12066	oxidoreductase activity, acting on CH-OH group of donors
WP_087075472.1 MULTISPECIES: phosphoserine transaminase [Arthrobacter]	GO:0016746	0.1044	transferase activity, transferring acyl groups
WP_087075796.1 MULTISPECIES: glutamine-hydrolyzing carbamoyl-phosphate synthase small subunit [Arthrobacter]	GO:0017076	0.99999	purine nucleotide binding
WP_087075796.1 MULTISPECIES: glutamine-hydrolyzing carbamoyl-phosphate synthase small subunit [Arthrobacter]	GO:0032559	0.99999	adenyl ribonucleotide binding
WP_087075796.1 MULTISPECIES: glutamine-hydrolyzing carbamoyl-phosphate synthase small subunit [Arthrobacter]	GO:0035639	0.99999	purine ribonucleoside triphosphate binding
WP_087075796.1 MULTISPECIES: glutamine-hydrolyzing carbamoyl-phosphate synthase small subunit [Arthrobacter]	GO:0030554	0.99999	adenyl nucleotide binding
WP_087075796.1 MULTISPECIES: glutamine-hydrolyzing carbamoyl-phosphate synthase small subunit [Arthrobacter]	GO:0005524	0.99999	ATP binding
WP_087075796.1 MULTISPECIES: glutamine-hydrolyzing carbamoyl-phosphate synthase small subunit [Arthrobacter]	GO:0032553	0.99998	ribonucleotide binding
WP_087075796.1 MULTISPECIES: glutamine-hydrolyzing carbamoyl-phosphate synthase small subunit [Arthrobacter]	GO:0097367	0.99998	carbohydrate derivative binding
WP_087075796.1 MULTISPECIES: glutamine-hydrolyzing carbamoyl-phosphate synthase small subunit [Arthrobacter]	GO:0016884	0.99674	carbon-nitrogen ligase activity, with glutamine as amido-N-donor
WP_087075796.1 MULTISPECIES: glutamine-hydrolyzing carbamoyl-phosphate synthase small subunit [Arthrobacter]	GO:0016874	0.99509	ligase activity
WP_087075796.1 MULTISPECIES: glutamine-hydrolyzing carbamoyl-phosphate synthase small subunit [Arthrobacter]	GO:0016879	0.99446	ligase activity, forming carbon-nitrogen bonds
WP_087072877.1 MULTISPECIES: SDR family NAD(P)-dependent oxidoreductase [Arthrobacter]	GO:0016616	0.80846	oxidoreductase activity, acting on the CH-OH group of donors, NAD or NADP as acceptor
WP_087072877.1 MULTISPECIES: SDR family NAD(P)-dependent oxidoreductase [Arthrobacter]	GO:0016746	0.30827	transferase activity, transferring acyl groups
WP_087072877.1 MULTISPECIES: SDR family NAD(P)-dependent oxidoreductase [Arthrobacter]	GO:0016747	0.24759	transferase activity, transferring acyl groups other than amino-acyl groups
WP_087071793.1 MULTISPECIES: glucosamine-6-phosphate deaminase [Arthrobacter]	GO:0016861	0.99956	intramolecular oxidoreductase activity, interconverting aldoses and ketoses
WP_087071793.1 MULTISPECIES: glucosamine-6-phosphate deaminase [Arthrobacter]	GO:0016860	0.99858	intramolecular oxidoreductase activity
WP_087071793.1 MULTISPECIES: glucosamine-6-phosphate deaminase [Arthrobacter]	GO:0019239	0.98428	deaminase activity
WP_087073529.1 MULTISPECIES: class 1b ribonucleoside-diphosphate reductase subunit alpha [Arthrobacter]	GO:0032559	0.99928	adenyl ribonucleotide binding
WP_087073529.1 MULTISPECIES: class 1b ribonucleoside-diphosphate reductase subunit alpha [Arthrobacter]	GO:0005524	0.99927	ATP binding
WP_087073529.1 MULTISPECIES: class 1b ribonucleoside-diphosphate reductase subunit alpha [Arthrobacter]	GO:0032553	0.99922	ribonucleotide binding
WP_087073529.1 MULTISPECIES: class 1b ribonucleoside-diphosphate reductase subunit alpha [Arthrobacter]	GO:0030554	0.9991	adenyl nucleotide binding
WP_087073529.1 MULTISPECIES: class 1b ribonucleoside-diphosphate reductase subunit alpha [Arthrobacter]	GO:0035639	0.99903	purine ribonucleoside triphosphate binding
WP_087073529.1 MULTISPECIES: class 1b ribonucleoside-diphosphate reductase subunit alpha [Arthrobacter]	GO:0032555	0.99903	purine ribonucleotide binding
WP_087073529.1 MULTISPECIES: class 1b ribonucleoside-diphosphate reductase subunit alpha [Arthrobacter]	GO:0097367	0.99889	carbohydrate derivative binding
WP_087073529.1 MULTISPECIES: class 1b ribonucleoside-diphosphate reductase subunit alpha [Arthrobacter]	GO:0017076	0.99876	purine nucleotide binding
WP_087073529.1 MULTISPECIES: class 1b ribonucleoside-diphosphate reductase subunit alpha [Arthrobacter]	GO:0061731	0.99139	ribonucleoside-diphosphate reductase activity
WP_087073529.1 MULTISPECIES: class 1b ribonucleoside-diphosphate reductase subunit alpha [Arthrobacter]	GO:0016728	0.99121	oxidoreductase activity, acting on CH or CH2 groups, disulfide as acceptor
WP_087073529.1 MULTISPECIES: class 1b ribonucleoside-diphosphate reductase subunit alpha [Arthrobacter]	GO:0004748	0.99062	ribonucleoside-diphosphate reductase activity, thioredoxin disulfide as acceptor
WP_087073529.1 MULTISPECIES: class 1b ribonucleoside-diphosphate reductase subunit alpha [Arthrobacter]	GO:0016725	0.99017	oxidoreductase activity, acting on CH or CH2 groups
WP_225437221.1 type II toxin-antitoxin system RelE/ParE family toxin [Arthrobacter sedimenti]	GO:0005198	0.5689	structural molecule activity
WP_225437221.1 type II toxin-antitoxin system RelE/ParE family toxin [Arthrobacter sedimenti]	GO:0003735	0.49295	structural constituent of ribosome
WP_087073424.1 MULTISPECIES: DinB family protein [Arthrobacter]	GO:0003677	0.26361	DNA binding
WP_087073424.1 MULTISPECIES: DinB family protein [Arthrobacter]	GO:0003700	0.17368	DNA-binding transcription factor activity
WP_087073424.1 MULTISPECIES: DinB family protein [Arthrobacter]	GO:0098772	0.13946	molecular function regulator
WP_087073906.1 MULTISPECIES: site-specific tyrosine recombinase XerD [Arthrobacter]	GO:0000150	0.93574	recombinase activity
WP_087073906.1 MULTISPECIES: site-specific tyrosine recombinase XerD [Arthrobacter]	GO:0140097	0.71696	catalytic activity, acting on DNA
WP_087072274.1 MULTISPECIES: phosphate ABC transporter ATP-binding protein PstB [Arthrobacter]	GO:0016818	1	hydrolase activity, acting on acid anhydrides, in phosphorus-containing anhydrides
WP_087072274.1 MULTISPECIES: phosphate ABC transporter ATP-binding protein PstB [Arthrobacter]	GO:0032559	1	adenyl ribonucleotide binding
WP_087072274.1 MULTISPECIES: phosphate ABC transporter ATP-binding protein PstB [Arthrobacter]	GO:0016887	1	ATPase activity
WP_087072274.1 MULTISPECIES: phosphate ABC transporter ATP-binding protein PstB [Arthrobacter]	GO:0032553	1	ribonucleotide binding
WP_087072274.1 MULTISPECIES: phosphate ABC transporter ATP-binding protein PstB [Arthrobacter]	GO:0032555	1	purine ribonucleotide binding
WP_087072274.1 MULTISPECIES: phosphate ABC transporter ATP-binding protein PstB [Arthrobacter]	GO:0017111	1	nucleoside-triphosphatase activity
WP_087072274.1 MULTISPECIES: phosphate ABC transporter ATP-binding protein PstB [Arthrobacter]	GO:0016817	1	hydrolase activity, acting on acid anhydrides
WP_087072274.1 MULTISPECIES: phosphate ABC transporter ATP-binding protein PstB [Arthrobacter]	GO:0035639	1	purine ribonucleoside triphosphate binding
WP_087072274.1 MULTISPECIES: phosphate ABC transporter ATP-binding protein PstB [Arthrobacter]	GO:0030554	1	adenyl nucleotide binding
WP_087072274.1 MULTISPECIES: phosphate ABC transporter ATP-binding protein PstB [Arthrobacter]	GO:0005524	1	ATP binding
WP_087072274.1 MULTISPECIES: phosphate ABC transporter ATP-binding protein PstB [Arthrobacter]	GO:0016462	1	pyrophosphatase activity
WP_087072274.1 MULTISPECIES: phosphate ABC transporter ATP-binding protein PstB [Arthrobacter]	GO:0097367	1	carbohydrate derivative binding
WP_087072274.1 MULTISPECIES: phosphate ABC transporter ATP-binding protein PstB [Arthrobacter]	GO:0005215	1	transporter activity
WP_087072274.1 MULTISPECIES: phosphate ABC transporter ATP-binding protein PstB [Arthrobacter]	GO:0015075	1	ion transmembrane transporter activity
WP_087072274.1 MULTISPECIES: phosphate ABC transporter ATP-binding protein PstB [Arthrobacter]	GO:0008509	1	anion transmembrane transporter activity
WP_087072274.1 MULTISPECIES: phosphate ABC transporter ATP-binding protein PstB [Arthrobacter]	GO:0022857	1	transmembrane transporter activity
WP_087072274.1 MULTISPECIES: phosphate ABC transporter ATP-binding protein PstB [Arthrobacter]	GO:0042625	0.99999	ATPase-coupled ion transmembrane transporter activity
WP_087072274.1 MULTISPECIES: phosphate ABC transporter ATP-binding protein PstB [Arthrobacter]	GO:0022853	0.99999	active ion transmembrane transporter activity
WP_087072274.1 MULTISPECIES: phosphate ABC transporter ATP-binding protein PstB [Arthrobacter]	GO:0022804	0.99999	active transmembrane transporter activity
WP_087072274.1 MULTISPECIES: phosphate ABC transporter ATP-binding protein PstB [Arthrobacter]	GO:0015399	0.99999	primary active transmembrane transporter activity
WP_087072274.1 MULTISPECIES: phosphate ABC transporter ATP-binding protein PstB [Arthrobacter]	GO:0042626	0.99999	ATPase-coupled transmembrane transporter activity
WP_087072274.1 MULTISPECIES: phosphate ABC transporter ATP-binding protein PstB [Arthrobacter]	GO:0015318	0.99997	inorganic molecular entity transmembrane transporter activity
WP_087072274.1 MULTISPECIES: phosphate ABC transporter ATP-binding protein PstB [Arthrobacter]	GO:0015291	0.99989	secondary active transmembrane transporter activity
WP_087072274.1 MULTISPECIES: phosphate ABC transporter ATP-binding protein PstB [Arthrobacter]	GO:0015103	0.9989	inorganic anion transmembrane transporter activity
WP_087076810.1 MULTISPECIES: DUF4383 domain-containing protein [Arthrobacter]	GO:0005215	0.33448	transporter activity
WP_087076810.1 MULTISPECIES: DUF4383 domain-containing protein [Arthrobacter]	GO:0022857	0.32019	transmembrane transporter activity
WP_087072249.1 MULTISPECIES: acyl-CoA desaturase [Arthrobacter]	GO:0016874	0.41607	ligase activity
WP_087072249.1 MULTISPECIES: acyl-CoA desaturase [Arthrobacter]	GO:0016772	0.34901	transferase activity, transferring phosphorus-containing groups
WP_087072249.1 MULTISPECIES: acyl-CoA desaturase [Arthrobacter]	GO:0017076	0.34428	purine nucleotide binding
WP_087072249.1 MULTISPECIES: acyl-CoA desaturase [Arthrobacter]	GO:0032555	0.34038	purine ribonucleotide binding
WP_087072249.1 MULTISPECIES: acyl-CoA desaturase [Arthrobacter]	GO:0032553	0.33772	ribonucleotide binding
WP_087072249.1 MULTISPECIES: acyl-CoA desaturase [Arthrobacter]	GO:0035639	0.33014	purine ribonucleoside triphosphate binding
WP_087072249.1 MULTISPECIES: acyl-CoA desaturase [Arthrobacter]	GO:0097367	0.33003	carbohydrate derivative binding
WP_087072249.1 MULTISPECIES: acyl-CoA desaturase [Arthrobacter]	GO:0016773	0.30547	phosphotransferase activity, alcohol group as acceptor
WP_087072249.1 MULTISPECIES: acyl-CoA desaturase [Arthrobacter]	GO:0016301	0.30341	kinase activity
WP_087072249.1 MULTISPECIES: acyl-CoA desaturase [Arthrobacter]	GO:0019200	0.29533	carbohydrate kinase activity
WP_087072249.1 MULTISPECIES: acyl-CoA desaturase [Arthrobacter]	GO:0016614	0.28476	oxidoreductase activity, acting on CH-OH group of donors
WP_087072249.1 MULTISPECIES: acyl-CoA desaturase [Arthrobacter]	GO:0030554	0.28279	adenyl nucleotide binding
WP_087072249.1 MULTISPECIES: acyl-CoA desaturase [Arthrobacter]	GO:0032559	0.27836	adenyl ribonucleotide binding
WP_087072249.1 MULTISPECIES: acyl-CoA desaturase [Arthrobacter]	GO:0005524	0.27704	ATP binding
WP_087072249.1 MULTISPECIES: acyl-CoA desaturase [Arthrobacter]	GO:0016881	0.22978	acid-amino acid ligase activity
WP_087072249.1 MULTISPECIES: acyl-CoA desaturase [Arthrobacter]	GO:0016616	0.22489	oxidoreductase activity, acting on the CH-OH group of donors, NAD or NADP as acceptor
WP_087072249.1 MULTISPECIES: acyl-CoA desaturase [Arthrobacter]	GO:0016829	0.22148	lyase activity
WP_087072249.1 MULTISPECIES: acyl-CoA desaturase [Arthrobacter]	GO:0004514	0.21548	nicotinate-nucleotide diphosphorylase (carboxylating) activity
WP_087072249.1 MULTISPECIES: acyl-CoA desaturase [Arthrobacter]	GO:0016763	0.21367	transferase activity, transferring pentosyl groups
WP_087072249.1 MULTISPECIES: acyl-CoA desaturase [Arthrobacter]	GO:0016779	0.21072	nucleotidyltransferase activity
WP_087072249.1 MULTISPECIES: acyl-CoA desaturase [Arthrobacter]	GO:0048029	0.20251	monosaccharide binding
WP_087072249.1 MULTISPECIES: acyl-CoA desaturase [Arthrobacter]	GO:0140096	0.19525	catalytic activity, acting on a protein
WP_087072249.1 MULTISPECIES: acyl-CoA desaturase [Arthrobacter]	GO:0003723	0.19169	RNA binding
WP_087072249.1 MULTISPECIES: acyl-CoA desaturase [Arthrobacter]	GO:0004396	0.19022	hexokinase activity
WP_087072249.1 MULTISPECIES: acyl-CoA desaturase [Arthrobacter]	GO:0004553	0.18958	hydrolase activity, hydrolyzing O-glycosyl compounds
WP_087072249.1 MULTISPECIES: acyl-CoA desaturase [Arthrobacter]	GO:0019001	0.18861	guanyl nucleotide binding
WP_087072249.1 MULTISPECIES: acyl-CoA desaturase [Arthrobacter]	GO:0032561	0.18694	guanyl ribonucleotide binding
WP_087072249.1 MULTISPECIES: acyl-CoA desaturase [Arthrobacter]	GO:0016757	0.18655	transferase activity, transferring glycosyl groups
WP_087072249.1 MULTISPECIES: acyl-CoA desaturase [Arthrobacter]	GO:0016798	0.18636	hydrolase activity, acting on glycosyl bonds
WP_087072249.1 MULTISPECIES: acyl-CoA desaturase [Arthrobacter]	GO:0001883	0.17475	purine nucleoside binding
WP_087072249.1 MULTISPECIES: acyl-CoA desaturase [Arthrobacter]	GO:0030246	0.1736	carbohydrate binding
WP_087072249.1 MULTISPECIES: acyl-CoA desaturase [Arthrobacter]	GO:0032550	0.16896	purine ribonucleoside binding
WP_087072249.1 MULTISPECIES: acyl-CoA desaturase [Arthrobacter]	GO:0001882	0.16763	nucleoside binding
WP_087072249.1 MULTISPECIES: acyl-CoA desaturase [Arthrobacter]	GO:0005525	0.16613	GTP binding
WP_087072249.1 MULTISPECIES: acyl-CoA desaturase [Arthrobacter]	GO:0042803	0.1603	protein homodimerization activity
WP_087072249.1 MULTISPECIES: acyl-CoA desaturase [Arthrobacter]	GO:0022804	0.15789	active transmembrane transporter activity
WP_087072249.1 MULTISPECIES: acyl-CoA desaturase [Arthrobacter]	GO:0022857	0.15645	transmembrane transporter activity
WP_087072249.1 MULTISPECIES: acyl-CoA desaturase [Arthrobacter]	GO:0009975	0.15455	cyclase activity
WP_087072249.1 MULTISPECIES: acyl-CoA desaturase [Arthrobacter]	GO:0019842	0.15426	vitamin binding
WP_087072249.1 MULTISPECIES: acyl-CoA desaturase [Arthrobacter]	GO:0016728	0.15422	oxidoreductase activity, acting on CH or CH2 groups, disulfide as acceptor
WP_087072249.1 MULTISPECIES: acyl-CoA desaturase [Arthrobacter]	GO:0032549	0.15375	ribonucleoside binding
WP_087072249.1 MULTISPECIES: acyl-CoA desaturase [Arthrobacter]	GO:0005215	0.1537	transporter activity
WP_087072249.1 MULTISPECIES: acyl-CoA desaturase [Arthrobacter]	GO:0015075	0.15227	ion transmembrane transporter activity
WP_087072249.1 MULTISPECIES: acyl-CoA desaturase [Arthrobacter]	GO:0016877	0.14899	ligase activity, forming carbon-sulfur bonds
WP_087072249.1 MULTISPECIES: acyl-CoA desaturase [Arthrobacter]	GO:0004672	0.14791	protein kinase activity
WP_087072249.1 MULTISPECIES: acyl-CoA desaturase [Arthrobacter]	GO:0031406	0.14673	carboxylic acid binding
WP_087072249.1 MULTISPECIES: acyl-CoA desaturase [Arthrobacter]	GO:0016849	0.14585	phosphorus-oxygen lyase activity
WP_087072249.1 MULTISPECIES: acyl-CoA desaturase [Arthrobacter]	GO:0016597	0.14576	amino acid binding
WP_087072249.1 MULTISPECIES: acyl-CoA desaturase [Arthrobacter]	GO:0004748	0.14562	ribonucleoside-diphosphate reductase activity, thioredoxin disulfide as acceptor
WP_087072249.1 MULTISPECIES: acyl-CoA desaturase [Arthrobacter]	GO:0004518	0.14473	nuclease activity
WP_087072249.1 MULTISPECIES: acyl-CoA desaturase [Arthrobacter]	GO:0061731	0.14405	ribonucleoside-diphosphate reductase activity
WP_087072249.1 MULTISPECIES: acyl-CoA desaturase [Arthrobacter]	GO:0016788	0.14196	hydrolase activity, acting on ester bonds
WP_087072249.1 MULTISPECIES: acyl-CoA desaturase [Arthrobacter]	GO:0016830	0.14111	carbon-carbon lyase activity
WP_087072249.1 MULTISPECIES: acyl-CoA desaturase [Arthrobacter]	GO:0022853	0.1398	active ion transmembrane transporter activity
WP_087072249.1 MULTISPECIES: acyl-CoA desaturase [Arthrobacter]	GO:0070566	0.13936	adenylyltransferase activity
WP_087072249.1 MULTISPECIES: acyl-CoA desaturase [Arthrobacter]	GO:0016725	0.1374	oxidoreductase activity, acting on CH or CH2 groups
WP_087072249.1 MULTISPECIES: acyl-CoA desaturase [Arthrobacter]	GO:0016853	0.13688	isomerase activity
WP_087072249.1 MULTISPECIES: acyl-CoA desaturase [Arthrobacter]	GO:0051287	0.13656	NAD binding
WP_087072249.1 MULTISPECIES: acyl-CoA desaturase [Arthrobacter]	GO:0140097	0.1355	catalytic activity, acting on DNA
WP_087072249.1 MULTISPECIES: acyl-CoA desaturase [Arthrobacter]	GO:0016627	0.13494	oxidoreductase activity, acting on the CH-CH group of donors
WP_087072249.1 MULTISPECIES: acyl-CoA desaturase [Arthrobacter]	GO:0004340	0.13366	glucokinase activity
WP_087072249.1 MULTISPECIES: acyl-CoA desaturase [Arthrobacter]	GO:0140098	0.13281	catalytic activity, acting on RNA
WP_087072249.1 MULTISPECIES: acyl-CoA desaturase [Arthrobacter]	GO:0004674	0.13034	protein serine/threonine kinase activity
WP_087072249.1 MULTISPECIES: acyl-CoA desaturase [Arthrobacter]	GO:0033218	0.13001	amide binding
WP_087072249.1 MULTISPECIES: acyl-CoA desaturase [Arthrobacter]	GO:0098772	0.12989	molecular function regulator
WP_087072249.1 MULTISPECIES: acyl-CoA desaturase [Arthrobacter]	GO:0009881	0.12954	photoreceptor activity
WP_087072249.1 MULTISPECIES: acyl-CoA desaturase [Arthrobacter]	GO:0046983	0.12936	protein dimerization activity
WP_087072249.1 MULTISPECIES: acyl-CoA desaturase [Arthrobacter]	GO:0016778	0.12935	diphosphotransferase activity
WP_087072249.1 MULTISPECIES: acyl-CoA desaturase [Arthrobacter]	GO:0016840	0.12922	carbon-nitrogen lyase activity
WP_087072249.1 MULTISPECIES: acyl-CoA desaturase [Arthrobacter]	GO:0042802	0.12639	identical protein binding
WP_087072249.1 MULTISPECIES: acyl-CoA desaturase [Arthrobacter]	GO:0072341	0.1262	modified amino acid binding
WP_087072249.1 MULTISPECIES: acyl-CoA desaturase [Arthrobacter]	GO:0004519	0.12516	endonuclease activity
WP_087072249.1 MULTISPECIES: acyl-CoA desaturase [Arthrobacter]	GO:0003677	0.12487	DNA binding
WP_087072249.1 MULTISPECIES: acyl-CoA desaturase [Arthrobacter]	GO:0008289	0.12461	lipid binding
WP_087072249.1 MULTISPECIES: acyl-CoA desaturase [Arthrobacter]	GO:0004713	0.12231	protein tyrosine kinase activity
WP_087072249.1 MULTISPECIES: acyl-CoA desaturase [Arthrobacter]	GO:0016765	0.12141	transferase activity, transferring alkyl or aryl (other than methyl) groups
WP_087072249.1 MULTISPECIES: acyl-CoA desaturase [Arthrobacter]	GO:0016775	0.11868	phosphotransferase activity, nitrogenous group as acceptor
WP_087072249.1 MULTISPECIES: acyl-CoA desaturase [Arthrobacter]	GO:0016880	0.11758	acid-ammonia (or amide) ligase activity
WP_087072249.1 MULTISPECIES: acyl-CoA desaturase [Arthrobacter]	GO:0008443	0.11571	phosphofructokinase activity
WP_087072249.1 MULTISPECIES: acyl-CoA desaturase [Arthrobacter]	GO:0016860	0.11298	intramolecular oxidoreductase activity
WP_087072249.1 MULTISPECIES: acyl-CoA desaturase [Arthrobacter]	GO:0008509	0.11038	anion transmembrane transporter activity
WP_087072249.1 MULTISPECIES: acyl-CoA desaturase [Arthrobacter]	GO:0019787	0.10941	ubiquitin-like protein transferase activity
WP_087072249.1 MULTISPECIES: acyl-CoA desaturase [Arthrobacter]	GO:0016831	0.10882	carboxy-lyase activity
WP_087072249.1 MULTISPECIES: acyl-CoA desaturase [Arthrobacter]	GO:0005516	0.10865	calmodulin binding
WP_087072249.1 MULTISPECIES: acyl-CoA desaturase [Arthrobacter]	GO:0016842	0.1075	amidine-lyase activity
WP_087072249.1 MULTISPECIES: acyl-CoA desaturase [Arthrobacter]	GO:0016817	0.10741	hydrolase activity, acting on acid anhydrides
WP_087072249.1 MULTISPECIES: acyl-CoA desaturase [Arthrobacter]	GO:0016818	0.10717	hydrolase activity, acting on acid anhydrides, in phosphorus-containing anhydrides
WP_087072249.1 MULTISPECIES: acyl-CoA desaturase [Arthrobacter]	GO:0019899	0.10681	enzyme binding
WP_087072249.1 MULTISPECIES: acyl-CoA desaturase [Arthrobacter]	GO:0050660	0.1065	flavin adenine dinucleotide binding
WP_087072249.1 MULTISPECIES: acyl-CoA desaturase [Arthrobacter]	GO:0005536	0.10646	glucose binding
WP_087072249.1 MULTISPECIES: acyl-CoA desaturase [Arthrobacter]	GO:0015318	0.10468	inorganic molecular entity transmembrane transporter activity
WP_087072249.1 MULTISPECIES: acyl-CoA desaturase [Arthrobacter]	GO:0016835	0.10442	carbon-oxygen lyase activity
WP_087072249.1 MULTISPECIES: acyl-CoA desaturase [Arthrobacter]	GO:0071949	0.10301	FAD binding
WP_087072249.1 MULTISPECIES: acyl-CoA desaturase [Arthrobacter]	GO:0042578	0.10252	phosphoric ester hydrolase activity
WP_087072249.1 MULTISPECIES: acyl-CoA desaturase [Arthrobacter]	GO:0019202	0.10161	amino acid kinase activity
WP_087072249.1 MULTISPECIES: acyl-CoA desaturase [Arthrobacter]	GO:0000287	0.10137	magnesium ion binding
WP_087072249.1 MULTISPECIES: acyl-CoA desaturase [Arthrobacter]	GO:0017111	0.10092	nucleoside-triphosphatase activity
WP_087072249.1 MULTISPECIES: acyl-CoA desaturase [Arthrobacter]	GO:0097747	0.10075	RNA polymerase activity
WP_087072249.1 MULTISPECIES: acyl-CoA desaturase [Arthrobacter]	GO:0016799	0.10014	hydrolase activity, hydrolyzing N-glycosyl compounds
WP_087072249.1 MULTISPECIES: acyl-CoA desaturase [Arthrobacter]	GO:0016776	0.10014	phosphotransferase activity, phosphate group as acceptor
WP_087074427.1 MULTISPECIES: xylose isomerase [Arthrobacter]	GO:0016861	0.99989	intramolecular oxidoreductase activity, interconverting aldoses and ketoses
WP_087074427.1 MULTISPECIES: xylose isomerase [Arthrobacter]	GO:0016860	0.99986	intramolecular oxidoreductase activity
WP_087074427.1 MULTISPECIES: xylose isomerase [Arthrobacter]	GO:0016853	0.9995	isomerase activity
WP_087074427.1 MULTISPECIES: xylose isomerase [Arthrobacter]	GO:0000287	0.80003	magnesium ion binding
WP_087072366.1 MULTISPECIES: SDR family oxidoreductase [Arthrobacter]	GO:0016616	0.84635	oxidoreductase activity, acting on the CH-OH group of donors, NAD or NADP as acceptor
WP_087072366.1 MULTISPECIES: SDR family oxidoreductase [Arthrobacter]	GO:0016747	0.12227	transferase activity, transferring acyl groups other than amino-acyl groups
WP_087030133.1 MULTISPECIES: 50S ribosomal protein L11 [Arthrobacter]	GO:0003735	1	structural constituent of ribosome
WP_087030133.1 MULTISPECIES: 50S ribosomal protein L11 [Arthrobacter]	GO:0019843	1	rRNA binding
WP_087030133.1 MULTISPECIES: 50S ribosomal protein L11 [Arthrobacter]	GO:0003723	1	RNA binding
WP_087030133.1 MULTISPECIES: 50S ribosomal protein L11 [Arthrobacter]	GO:0070180	0.9996	large ribosomal subunit rRNA binding
WP_087073036.1 MULTISPECIES: maltose alpha-D-glucosyltransferase [Arthrobacter]	GO:0016853	0.80145	isomerase activity
WP_087073036.1 MULTISPECIES: maltose alpha-D-glucosyltransferase [Arthrobacter]	GO:0016866	0.65033	intramolecular transferase activity
WP_087073036.1 MULTISPECIES: maltose alpha-D-glucosyltransferase [Arthrobacter]	GO:0015926	0.63168	glucosidase activity
WP_087073036.1 MULTISPECIES: maltose alpha-D-glucosyltransferase [Arthrobacter]	GO:0004553	0.61698	hydrolase activity, hydrolyzing O-glycosyl compounds
WP_087073036.1 MULTISPECIES: maltose alpha-D-glucosyltransferase [Arthrobacter]	GO:0016798	0.5043	hydrolase activity, acting on glycosyl bonds
WP_087073036.1 MULTISPECIES: maltose alpha-D-glucosyltransferase [Arthrobacter]	GO:0000287	0.3795	magnesium ion binding
WP_087075363.1 MULTISPECIES: DUF1232 domain-containing protein [Arthrobacter]	GO:0005215	0.2382	transporter activity
WP_087075363.1 MULTISPECIES: DUF1232 domain-containing protein [Arthrobacter]	GO:0022857	0.19012	transmembrane transporter activity
WP_087075363.1 MULTISPECIES: DUF1232 domain-containing protein [Arthrobacter]	GO:0015075	0.16779	ion transmembrane transporter activity
WP_087076887.1 MULTISPECIES: 50S ribosomal protein L24 [Arthrobacter]	GO:0019843	1	rRNA binding
WP_087076887.1 MULTISPECIES: 50S ribosomal protein L24 [Arthrobacter]	GO:0003735	1	structural constituent of ribosome
WP_087076887.1 MULTISPECIES: 50S ribosomal protein L24 [Arthrobacter]	GO:0003723	1	RNA binding
WP_087075832.1 MULTISPECIES: ribulose-phosphate 3-epimerase [Arthrobacter]	GO:0016829	0.11928	lyase activity
WP_087075832.1 MULTISPECIES: ribulose-phosphate 3-epimerase [Arthrobacter]	GO:0016857	0.10475	racemase and epimerase activity, acting on carbohydrates and derivatives
WP_087072157.1 MULTISPECIES: tRNA (adenosine(37)-N6)-dimethylallyltransferase MiaA [Arthrobacter]	GO:0032559	1	adenyl ribonucleotide binding
WP_087072157.1 MULTISPECIES: tRNA (adenosine(37)-N6)-dimethylallyltransferase MiaA [Arthrobacter]	GO:0032553	1	ribonucleotide binding
WP_087072157.1 MULTISPECIES: tRNA (adenosine(37)-N6)-dimethylallyltransferase MiaA [Arthrobacter]	GO:0032555	1	purine ribonucleotide binding
WP_087072157.1 MULTISPECIES: tRNA (adenosine(37)-N6)-dimethylallyltransferase MiaA [Arthrobacter]	GO:0016765	1	transferase activity, transferring alkyl or aryl (other than methyl) groups
WP_087072157.1 MULTISPECIES: tRNA (adenosine(37)-N6)-dimethylallyltransferase MiaA [Arthrobacter]	GO:0035639	1	purine ribonucleoside triphosphate binding
WP_087072157.1 MULTISPECIES: tRNA (adenosine(37)-N6)-dimethylallyltransferase MiaA [Arthrobacter]	GO:0030554	1	adenyl nucleotide binding
WP_087072157.1 MULTISPECIES: tRNA (adenosine(37)-N6)-dimethylallyltransferase MiaA [Arthrobacter]	GO:0140098	1	catalytic activity, acting on RNA
WP_087072157.1 MULTISPECIES: tRNA (adenosine(37)-N6)-dimethylallyltransferase MiaA [Arthrobacter]	GO:0140101	1	catalytic activity, acting on a tRNA
WP_087072157.1 MULTISPECIES: tRNA (adenosine(37)-N6)-dimethylallyltransferase MiaA [Arthrobacter]	GO:0005524	1	ATP binding
WP_087072157.1 MULTISPECIES: tRNA (adenosine(37)-N6)-dimethylallyltransferase MiaA [Arthrobacter]	GO:0097367	1	carbohydrate derivative binding
WP_191997084.1 MULTISPECIES: ABC transporter permease [Arthrobacter]	GO:0005215	0.93976	transporter activity
WP_191997084.1 MULTISPECIES: ABC transporter permease [Arthrobacter]	GO:0015075	0.7786	ion transmembrane transporter activity
WP_191997084.1 MULTISPECIES: ABC transporter permease [Arthrobacter]	GO:0008509	0.63301	anion transmembrane transporter activity
WP_191997084.1 MULTISPECIES: ABC transporter permease [Arthrobacter]	GO:0022804	0.50935	active transmembrane transporter activity
WP_191997084.1 MULTISPECIES: ABC transporter permease [Arthrobacter]	GO:0022853	0.47003	active ion transmembrane transporter activity
WP_191997084.1 MULTISPECIES: ABC transporter permease [Arthrobacter]	GO:0042626	0.35636	ATPase-coupled transmembrane transporter activity
WP_191997084.1 MULTISPECIES: ABC transporter permease [Arthrobacter]	GO:0015318	0.33383	inorganic molecular entity transmembrane transporter activity
WP_191997084.1 MULTISPECIES: ABC transporter permease [Arthrobacter]	GO:0042625	0.28873	ATPase-coupled ion transmembrane transporter activity
WP_191997084.1 MULTISPECIES: ABC transporter permease [Arthrobacter]	GO:0015399	0.28269	primary active transmembrane transporter activity
WP_191997084.1 MULTISPECIES: ABC transporter permease [Arthrobacter]	GO:1901682	0.23457	sulfur compound transmembrane transporter activity
WP_191997084.1 MULTISPECIES: ABC transporter permease [Arthrobacter]	GO:0140359	0.15192	ABC-type transporter activity
WP_191997084.1 MULTISPECIES: ABC transporter permease [Arthrobacter]	GO:0008324	0.12488	cation transmembrane transporter activity
WP_087071677.1 MULTISPECIES: Maf family nucleotide pyrophosphatase [Arthrobacter]	GO:0016818	1	hydrolase activity, acting on acid anhydrides, in phosphorus-containing anhydrides
WP_087071677.1 MULTISPECIES: Maf family nucleotide pyrophosphatase [Arthrobacter]	GO:0016817	1	hydrolase activity, acting on acid anhydrides
WP_087071677.1 MULTISPECIES: Maf family nucleotide pyrophosphatase [Arthrobacter]	GO:0016462	1	pyrophosphatase activity
WP_087071677.1 MULTISPECIES: Maf family nucleotide pyrophosphatase [Arthrobacter]	GO:0047429	0.99997	nucleoside-triphosphate diphosphatase activity
WP_087071677.1 MULTISPECIES: Maf family nucleotide pyrophosphatase [Arthrobacter]	GO:0004551	0.99928	nucleotide diphosphatase activity
WP_087073317.1 MULTISPECIES: tryptophan synthase subunit beta [Arthrobacter]	GO:0016835	1	carbon-oxygen lyase activity
WP_087073317.1 MULTISPECIES: tryptophan synthase subunit beta [Arthrobacter]	GO:0016836	1	hydro-lyase activity
WP_087073317.1 MULTISPECIES: tryptophan synthase subunit beta [Arthrobacter]	GO:0016829	1	lyase activity
WP_087073317.1 MULTISPECIES: tryptophan synthase subunit beta [Arthrobacter]	GO:0004834	1	tryptophan synthase activity
WP_087072192.1 MULTISPECIES: tyrosine--tRNA ligase [Arthrobacter]	GO:0004812	1	aminoacyl-tRNA ligase activity
WP_087072192.1 MULTISPECIES: tyrosine--tRNA ligase [Arthrobacter]	GO:0016875	1	ligase activity, forming carbon-oxygen bonds
WP_087072192.1 MULTISPECIES: tyrosine--tRNA ligase [Arthrobacter]	GO:0035639	1	purine ribonucleoside triphosphate binding
WP_087072192.1 MULTISPECIES: tyrosine--tRNA ligase [Arthrobacter]	GO:0030554	1	adenyl nucleotide binding
WP_087072192.1 MULTISPECIES: tyrosine--tRNA ligase [Arthrobacter]	GO:0032559	1	adenyl ribonucleotide binding
WP_087072192.1 MULTISPECIES: tyrosine--tRNA ligase [Arthrobacter]	GO:0032553	1	ribonucleotide binding
WP_087072192.1 MULTISPECIES: tyrosine--tRNA ligase [Arthrobacter]	GO:0032555	1	purine ribonucleotide binding
WP_087072192.1 MULTISPECIES: tyrosine--tRNA ligase [Arthrobacter]	GO:0140098	1	catalytic activity, acting on RNA
WP_087072192.1 MULTISPECIES: tyrosine--tRNA ligase [Arthrobacter]	GO:0140101	1	catalytic activity, acting on a tRNA
WP_087072192.1 MULTISPECIES: tyrosine--tRNA ligase [Arthrobacter]	GO:0005524	1	ATP binding
WP_087072192.1 MULTISPECIES: tyrosine--tRNA ligase [Arthrobacter]	GO:0097367	1	carbohydrate derivative binding
WP_087072192.1 MULTISPECIES: tyrosine--tRNA ligase [Arthrobacter]	GO:0016874	0.99999	ligase activity
WP_087072192.1 MULTISPECIES: tyrosine--tRNA ligase [Arthrobacter]	GO:0004831	0.99977	tyrosine-tRNA ligase activity
WP_087072192.1 MULTISPECIES: tyrosine--tRNA ligase [Arthrobacter]	GO:0003723	0.98545	RNA binding
WP_087074326.1 formyltetrahydrofolate deformylase [Arthrobacter agilis]	GO:0000287	0.20117	magnesium ion binding
WP_087074326.1 formyltetrahydrofolate deformylase [Arthrobacter agilis]	GO:0016829	0.19413	lyase activity
WP_087074326.1 formyltetrahydrofolate deformylase [Arthrobacter agilis]	GO:0016772	0.11281	transferase activity, transferring phosphorus-containing groups
WP_087074326.1 formyltetrahydrofolate deformylase [Arthrobacter agilis]	GO:0016765	0.10028	transferase activity, transferring alkyl or aryl (other than methyl) groups
WP_087076279.1 MULTISPECIES: threonine synthase [Arthrobacter]	GO:0016829	0.39013	lyase activity
WP_087076279.1 MULTISPECIES: threonine synthase [Arthrobacter]	GO:0030170	0.22727	pyridoxal phosphate binding
WP_087076279.1 MULTISPECIES: threonine synthase [Arthrobacter]	GO:0070279	0.2231	vitamin B6 binding
WP_087076279.1 MULTISPECIES: threonine synthase [Arthrobacter]	GO:0000287	0.16097	magnesium ion binding
WP_087076279.1 MULTISPECIES: threonine synthase [Arthrobacter]	GO:0030976	0.11803	thiamine pyrophosphate binding
WP_087075576.1 MULTISPECIES: FMN-binding negative transcriptional regulator [Arthrobacter]	GO:0097367	0.12871	carbohydrate derivative binding
WP_087075576.1 MULTISPECIES: FMN-binding negative transcriptional regulator [Arthrobacter]	GO:0016788	0.11808	hydrolase activity, acting on ester bonds
WP_087075576.1 MULTISPECIES: FMN-binding negative transcriptional regulator [Arthrobacter]	GO:0046983	0.10599	protein dimerization activity
WP_087073255.1 MULTISPECIES: triose-phosphate isomerase [Arthrobacter]	GO:0016861	1	intramolecular oxidoreductase activity, interconverting aldoses and ketoses
WP_087073255.1 MULTISPECIES: triose-phosphate isomerase [Arthrobacter]	GO:0016860	1	intramolecular oxidoreductase activity
WP_087073255.1 MULTISPECIES: triose-phosphate isomerase [Arthrobacter]	GO:0016853	1	isomerase activity
WP_087073255.1 MULTISPECIES: triose-phosphate isomerase [Arthrobacter]	GO:0004807	0.99999	triose-phosphate isomerase activity
WP_087076330.1 MULTISPECIES: multifunctional oxoglutarate decarboxylase/oxoglutarate dehydrogenase thiamine pyrophosphate-binding subunit/dihydrolipoyllysine-residue succinyltransferase subunit [Arthrobacter]	GO:1901681	0.9143	sulfur compound binding
WP_087076330.1 MULTISPECIES: multifunctional oxoglutarate decarboxylase/oxoglutarate dehydrogenase thiamine pyrophosphate-binding subunit/dihydrolipoyllysine-residue succinyltransferase subunit [Arthrobacter]	GO:0030976	0.45156	thiamine pyrophosphate binding
WP_087071572.1 MULTISPECIES: amidohydrolase [Arthrobacter]	GO:0016830	0.81378	carbon-carbon lyase activity
WP_087071572.1 MULTISPECIES: amidohydrolase [Arthrobacter]	GO:0016831	0.10958	carboxy-lyase activity
WP_191997050.1 MULTISPECIES: DivIVA domain-containing protein [Arthrobacter]	GO:0003712	0.15671	transcription coregulator activity
WP_191997050.1 MULTISPECIES: DivIVA domain-containing protein [Arthrobacter]	GO:0003723	0.1216	RNA binding
WP_191997050.1 MULTISPECIES: DivIVA domain-containing protein [Arthrobacter]	GO:0003677	0.10862	DNA binding
WP_087074253.1 MULTISPECIES: response regulator transcription factor [Arthrobacter]	GO:0060089	0.85527	molecular transducer activity
WP_087074253.1 MULTISPECIES: response regulator transcription factor [Arthrobacter]	GO:0000156	0.77294	phosphorelay response regulator activity
WP_087074253.1 MULTISPECIES: response regulator transcription factor [Arthrobacter]	GO:0003700	0.24168	DNA-binding transcription factor activity
WP_087074253.1 MULTISPECIES: response regulator transcription factor [Arthrobacter]	GO:0140110	0.22741	transcription regulator activity
WP_087074253.1 MULTISPECIES: response regulator transcription factor [Arthrobacter]	GO:0003690	0.11584	double-stranded DNA binding
WP_087076569.1 MULTISPECIES: ferrous iron transport protein A [Arthrobacter]	GO:0003677	0.16189	DNA binding
WP_087076569.1 MULTISPECIES: ferrous iron transport protein A [Arthrobacter]	GO:0005198	0.13128	structural molecule activity
WP_087076569.1 MULTISPECIES: ferrous iron transport protein A [Arthrobacter]	GO:0046914	0.11098	transition metal ion binding
WP_233668192.1 FAD-dependent oxidoreductase [Arthrobacter sedimenti]	GO:0050660	0.33894	flavin adenine dinucleotide binding
WP_233668192.1 FAD-dependent oxidoreductase [Arthrobacter sedimenti]	GO:0016627	0.1646	oxidoreductase activity, acting on the CH-CH group of donors
WP_233668192.1 FAD-dependent oxidoreductase [Arthrobacter sedimenti]	GO:0016645	0.11676	oxidoreductase activity, acting on the CH-NH group of donors
WP_087072509.1 MULTISPECIES: DciA family protein [Arthrobacter]	GO:0005198	0.78219	structural molecule activity
WP_087072509.1 MULTISPECIES: DciA family protein [Arthrobacter]	GO:0019843	0.48474	rRNA binding
WP_087072509.1 MULTISPECIES: DciA family protein [Arthrobacter]	GO:0003723	0.35339	RNA binding
WP_087077116.1 MULTISPECIES: demethylmenaquinone methyltransferase [Arthrobacter]	GO:0016741	1	transferase activity, transferring one-carbon groups
WP_087077116.1 MULTISPECIES: demethylmenaquinone methyltransferase [Arthrobacter]	GO:0008168	0.99999	methyltransferase activity
WP_087077116.1 MULTISPECIES: demethylmenaquinone methyltransferase [Arthrobacter]	GO:0008757	0.26561	S-adenosylmethionine-dependent methyltransferase activity
WP_087076905.1 MULTISPECIES: 30S ribosomal protein S7 [Arthrobacter]	GO:0003735	1	structural constituent of ribosome
WP_087076905.1 MULTISPECIES: 30S ribosomal protein S7 [Arthrobacter]	GO:0003723	0.99997	RNA binding
WP_087076905.1 MULTISPECIES: 30S ribosomal protein S7 [Arthrobacter]	GO:0019843	0.99994	rRNA binding
WP_087076905.1 MULTISPECIES: 30S ribosomal protein S7 [Arthrobacter]	GO:0000049	0.99973	tRNA binding
WP_087076632.1 MULTISPECIES: FmdB family transcriptional regulator [Arthrobacter]	GO:0046914	0.36289	transition metal ion binding
WP_087076632.1 MULTISPECIES: FmdB family transcriptional regulator [Arthrobacter]	GO:0003723	0.1004	RNA binding
WP_087072184.1 MULTISPECIES: arginine repressor [Arthrobacter]	GO:0003700	0.99986	DNA-binding transcription factor activity
WP_087072184.1 MULTISPECIES: arginine repressor [Arthrobacter]	GO:0140110	0.99978	transcription regulator activity
WP_087072184.1 MULTISPECIES: arginine repressor [Arthrobacter]	GO:0003677	0.99856	DNA binding
WP_087072184.1 MULTISPECIES: arginine repressor [Arthrobacter]	GO:0043177	0.99692	organic acid binding
WP_087072184.1 MULTISPECIES: arginine repressor [Arthrobacter]	GO:0034618	0.99589	arginine binding
WP_087072184.1 MULTISPECIES: arginine repressor [Arthrobacter]	GO:0016597	0.99502	amino acid binding
WP_087072184.1 MULTISPECIES: arginine repressor [Arthrobacter]	GO:0031406	0.98981	carboxylic acid binding
WP_087076601.1 MULTISPECIES: 4-hydroxy-3-methylbut-2-enyl diphosphate reductase [Arthrobacter]	GO:0051540	1	metal cluster binding
WP_087076601.1 MULTISPECIES: 4-hydroxy-3-methylbut-2-enyl diphosphate reductase [Arthrobacter]	GO:0051539	1	4 iron, 4 sulfur cluster binding
WP_087076601.1 MULTISPECIES: 4-hydroxy-3-methylbut-2-enyl diphosphate reductase [Arthrobacter]	GO:0016725	0.99999	oxidoreductase activity, acting on CH or CH2 groups
WP_087076601.1 MULTISPECIES: 4-hydroxy-3-methylbut-2-enyl diphosphate reductase [Arthrobacter]	GO:0016726	0.99997	oxidoreductase activity, acting on CH or CH2 groups, NAD or NADP as acceptor
WP_087072169.1 MULTISPECIES: 50S ribosomal protein L35 [Arthrobacter]	GO:0003735	0.99974	structural constituent of ribosome
WP_087072169.1 MULTISPECIES: 50S ribosomal protein L35 [Arthrobacter]	GO:0005198	0.99936	structural molecule activity
WP_087074282.1 MULTISPECIES: molecular chaperone DnaK [Arthrobacter]	GO:0032555	0.98884	purine ribonucleotide binding
WP_087074282.1 MULTISPECIES: molecular chaperone DnaK [Arthrobacter]	GO:0017076	0.9882	purine nucleotide binding
WP_087074282.1 MULTISPECIES: molecular chaperone DnaK [Arthrobacter]	GO:0032553	0.98742	ribonucleotide binding
WP_087074282.1 MULTISPECIES: molecular chaperone DnaK [Arthrobacter]	GO:0032559	0.98616	adenyl ribonucleotide binding
WP_087074282.1 MULTISPECIES: molecular chaperone DnaK [Arthrobacter]	GO:0030554	0.98525	adenyl nucleotide binding
WP_087074282.1 MULTISPECIES: molecular chaperone DnaK [Arthrobacter]	GO:0035639	0.98309	purine ribonucleoside triphosphate binding
WP_087074282.1 MULTISPECIES: molecular chaperone DnaK [Arthrobacter]	GO:0097367	0.98022	carbohydrate derivative binding
WP_087074282.1 MULTISPECIES: molecular chaperone DnaK [Arthrobacter]	GO:0005524	0.97886	ATP binding
WP_087074282.1 MULTISPECIES: molecular chaperone DnaK [Arthrobacter]	GO:0051082	0.96446	unfolded protein binding
WP_087074282.1 MULTISPECIES: molecular chaperone DnaK [Arthrobacter]	GO:0016887	0.28034	ATPase activity
WP_087074282.1 MULTISPECIES: molecular chaperone DnaK [Arthrobacter]	GO:0044183	0.27591	protein folding chaperone
WP_087074282.1 MULTISPECIES: molecular chaperone DnaK [Arthrobacter]	GO:0017111	0.24626	nucleoside-triphosphatase activity
WP_087074282.1 MULTISPECIES: molecular chaperone DnaK [Arthrobacter]	GO:0016462	0.23734	pyrophosphatase activity
WP_087074282.1 MULTISPECIES: molecular chaperone DnaK [Arthrobacter]	GO:0016817	0.23277	hydrolase activity, acting on acid anhydrides
WP_087074282.1 MULTISPECIES: molecular chaperone DnaK [Arthrobacter]	GO:0016818	0.22924	hydrolase activity, acting on acid anhydrides, in phosphorus-containing anhydrides
WP_087074282.1 MULTISPECIES: molecular chaperone DnaK [Arthrobacter]	GO:0031072	0.18216	heat shock protein binding
WP_087074282.1 MULTISPECIES: molecular chaperone DnaK [Arthrobacter]	GO:0033218	0.10479	amide binding
WP_055773303.1 MULTISPECIES: P-II family nitrogen regulator [Arthrobacter]	GO:0016788	0.18695	hydrolase activity, acting on ester bonds
WP_055773303.1 MULTISPECIES: P-II family nitrogen regulator [Arthrobacter]	GO:0016772	0.16644	transferase activity, transferring phosphorus-containing groups
WP_055773303.1 MULTISPECIES: P-II family nitrogen regulator [Arthrobacter]	GO:0016741	0.15054	transferase activity, transferring one-carbon groups
WP_055773303.1 MULTISPECIES: P-II family nitrogen regulator [Arthrobacter]	GO:0042578	0.14961	phosphoric ester hydrolase activity
WP_055773303.1 MULTISPECIES: P-II family nitrogen regulator [Arthrobacter]	GO:0140096	0.13003	catalytic activity, acting on a protein
WP_055773303.1 MULTISPECIES: P-II family nitrogen regulator [Arthrobacter]	GO:0030234	0.12785	enzyme regulator activity
WP_055773303.1 MULTISPECIES: P-II family nitrogen regulator [Arthrobacter]	GO:0098772	0.12055	molecular function regulator
WP_055773303.1 MULTISPECIES: P-II family nitrogen regulator [Arthrobacter]	GO:0016791	0.11969	phosphatase activity
WP_087073030.1 MULTISPECIES: 23S rRNA (guanosine(2251)-2'-O)-methyltransferase RlmB [Arthrobacter]	GO:0003723	0.15019	RNA binding
WP_087073030.1 MULTISPECIES: 23S rRNA (guanosine(2251)-2'-O)-methyltransferase RlmB [Arthrobacter]	GO:0016788	0.14805	hydrolase activity, acting on ester bonds
WP_087073030.1 MULTISPECIES: 23S rRNA (guanosine(2251)-2'-O)-methyltransferase RlmB [Arthrobacter]	GO:0042578	0.13242	phosphoric ester hydrolase activity
WP_087075794.1 MULTISPECIES: carbamoyl-phosphate synthase large subunit [Arthrobacter]	GO:0030554	0.99999	adenyl nucleotide binding
WP_087075794.1 MULTISPECIES: carbamoyl-phosphate synthase large subunit [Arthrobacter]	GO:0005524	0.99999	ATP binding
WP_087075794.1 MULTISPECIES: carbamoyl-phosphate synthase large subunit [Arthrobacter]	GO:0032555	0.99998	purine ribonucleotide binding
WP_087075794.1 MULTISPECIES: carbamoyl-phosphate synthase large subunit [Arthrobacter]	GO:0035639	0.99998	purine ribonucleoside triphosphate binding
WP_087075794.1 MULTISPECIES: carbamoyl-phosphate synthase large subunit [Arthrobacter]	GO:0017076	0.99998	purine nucleotide binding
WP_087075794.1 MULTISPECIES: carbamoyl-phosphate synthase large subunit [Arthrobacter]	GO:0097367	0.99996	carbohydrate derivative binding
WP_087075794.1 MULTISPECIES: carbamoyl-phosphate synthase large subunit [Arthrobacter]	GO:0032553	0.99993	ribonucleotide binding
WP_087075794.1 MULTISPECIES: carbamoyl-phosphate synthase large subunit [Arthrobacter]	GO:0016879	0.99965	ligase activity, forming carbon-nitrogen bonds
WP_087075794.1 MULTISPECIES: carbamoyl-phosphate synthase large subunit [Arthrobacter]	GO:0016884	0.99958	carbon-nitrogen ligase activity, with glutamine as amido-N-donor
WP_087075794.1 MULTISPECIES: carbamoyl-phosphate synthase large subunit [Arthrobacter]	GO:0016874	0.99885	ligase activity
WP_087075794.1 MULTISPECIES: carbamoyl-phosphate synthase large subunit [Arthrobacter]	GO:0000287	0.50823	magnesium ion binding
WP_208613884.1 1,2-phenylacetyl-CoA epoxidase subunit B [Arthrobacter agilis]	GO:0005198	0.12489	structural molecule activity
WP_087074085.1 MULTISPECIES: transketolase [Arthrobacter]	GO:0016614	0.20271	oxidoreductase activity, acting on CH-OH group of donors
WP_087074085.1 MULTISPECIES: transketolase [Arthrobacter]	GO:0016616	0.20042	oxidoreductase activity, acting on the CH-OH group of donors, NAD or NADP as acceptor
WP_087074085.1 MULTISPECIES: transketolase [Arthrobacter]	GO:0016836	0.133	hydro-lyase activity
WP_087074085.1 MULTISPECIES: transketolase [Arthrobacter]	GO:0016757	0.10602	transferase activity, transferring glycosyl groups
WP_087076369.1 MULTISPECIES: SsrA-binding protein SmpB [Arthrobacter]	GO:0003723	0.99984	RNA binding
WP_087071719.1 MULTISPECIES: NAD-dependent succinate-semialdehyde dehydrogenase [Arthrobacter]	GO:0016903	0.99777	oxidoreductase activity, acting on the aldehyde or oxo group of donors
WP_087071719.1 MULTISPECIES: NAD-dependent succinate-semialdehyde dehydrogenase [Arthrobacter]	GO:0004030	0.84128	aldehyde dehydrogenase [NAD(P)+] activity
WP_087071719.1 MULTISPECIES: NAD-dependent succinate-semialdehyde dehydrogenase [Arthrobacter]	GO:0004029	0.70564	aldehyde dehydrogenase (NAD+) activity
WP_087073385.1 MULTISPECIES: pyridoxal phosphate-dependent aminotransferase [Arthrobacter]	GO:0030170	0.98657	pyridoxal phosphate binding
WP_087073385.1 MULTISPECIES: pyridoxal phosphate-dependent aminotransferase [Arthrobacter]	GO:0070279	0.98638	vitamin B6 binding
WP_087073385.1 MULTISPECIES: pyridoxal phosphate-dependent aminotransferase [Arthrobacter]	GO:0016769	0.97646	transferase activity, transferring nitrogenous groups
WP_087073385.1 MULTISPECIES: pyridoxal phosphate-dependent aminotransferase [Arthrobacter]	GO:0008483	0.97327	transaminase activity
WP_087073385.1 MULTISPECIES: pyridoxal phosphate-dependent aminotransferase [Arthrobacter]	GO:0019842	0.96867	vitamin binding
WP_087073385.1 MULTISPECIES: pyridoxal phosphate-dependent aminotransferase [Arthrobacter]	GO:0016829	0.13736	lyase activity
WP_087075749.1 MULTISPECIES: radical SAM family heme chaperone HemW [Arthrobacter]	GO:0051536	0.998	iron-sulfur cluster binding
WP_087075749.1 MULTISPECIES: radical SAM family heme chaperone HemW [Arthrobacter]	GO:0051540	0.99794	metal cluster binding
WP_087075749.1 MULTISPECIES: radical SAM family heme chaperone HemW [Arthrobacter]	GO:0051539	0.9764	4 iron, 4 sulfur cluster binding
WP_087075749.1 MULTISPECIES: radical SAM family heme chaperone HemW [Arthrobacter]	GO:0016829	0.34432	lyase activity
WP_087075749.1 MULTISPECIES: radical SAM family heme chaperone HemW [Arthrobacter]	GO:0016627	0.24255	oxidoreductase activity, acting on the CH-CH group of donors
WP_208613860.1 MULTISPECIES: substrate-binding domain-containing protein [Arthrobacter]	GO:0016798	0.17405	hydrolase activity, acting on glycosyl bonds
WP_208613860.1 MULTISPECIES: substrate-binding domain-containing protein [Arthrobacter]	GO:0015926	0.12224	glucosidase activity
WP_087076903.1 MULTISPECIES: elongation factor G [Arthrobacter]	GO:0032549	1	ribonucleoside binding
WP_087076903.1 MULTISPECIES: elongation factor G [Arthrobacter]	GO:0019001	1	guanyl nucleotide binding
WP_087076903.1 MULTISPECIES: elongation factor G [Arthrobacter]	GO:0016818	1	hydrolase activity, acting on acid anhydrides, in phosphorus-containing anhydrides
WP_087076903.1 MULTISPECIES: elongation factor G [Arthrobacter]	GO:0032561	1	guanyl ribonucleotide binding
WP_087076903.1 MULTISPECIES: elongation factor G [Arthrobacter]	GO:0005525	1	GTP binding
WP_087076903.1 MULTISPECIES: elongation factor G [Arthrobacter]	GO:0001883	1	purine nucleoside binding
WP_087076903.1 MULTISPECIES: elongation factor G [Arthrobacter]	GO:0017111	1	nucleoside-triphosphatase activity
WP_087076903.1 MULTISPECIES: elongation factor G [Arthrobacter]	GO:0016817	1	hydrolase activity, acting on acid anhydrides
WP_087076903.1 MULTISPECIES: elongation factor G [Arthrobacter]	GO:0045182	1	translation regulator activity
WP_087076903.1 MULTISPECIES: elongation factor G [Arthrobacter]	GO:0001882	1	nucleoside binding
WP_087076903.1 MULTISPECIES: elongation factor G [Arthrobacter]	GO:0090079	1	translation regulator activity, nucleic acid binding
WP_087076903.1 MULTISPECIES: elongation factor G [Arthrobacter]	GO:0016462	1	pyrophosphatase activity
WP_087076903.1 MULTISPECIES: elongation factor G [Arthrobacter]	GO:0008135	1	translation factor activity, RNA binding
WP_087076903.1 MULTISPECIES: elongation factor G [Arthrobacter]	GO:0003924	1	GTPase activity
WP_087076903.1 MULTISPECIES: elongation factor G [Arthrobacter]	GO:0003746	1	translation elongation factor activity
WP_087076903.1 MULTISPECIES: elongation factor G [Arthrobacter]	GO:0097367	1	carbohydrate derivative binding
WP_087076903.1 MULTISPECIES: elongation factor G [Arthrobacter]	GO:0017076	1	purine nucleotide binding
WP_087076903.1 MULTISPECIES: elongation factor G [Arthrobacter]	GO:0032553	1	ribonucleotide binding
WP_087076903.1 MULTISPECIES: elongation factor G [Arthrobacter]	GO:0035639	1	purine ribonucleoside triphosphate binding
WP_087076903.1 MULTISPECIES: elongation factor G [Arthrobacter]	GO:0032555	1	purine ribonucleotide binding
WP_087076903.1 MULTISPECIES: elongation factor G [Arthrobacter]	GO:0003723	1	RNA binding
WP_140395049.1 sugar phosphate isomerase/epimerase [Arthrobacter agilis]	GO:0016829	0.68741	lyase activity
WP_140395049.1 sugar phosphate isomerase/epimerase [Arthrobacter agilis]	GO:0016836	0.29569	hydro-lyase activity
WP_087072836.1 MULTISPECIES: aspartate kinase [Arthrobacter]	GO:0032553	0.99976	ribonucleotide binding
WP_087072836.1 MULTISPECIES: aspartate kinase [Arthrobacter]	GO:0032559	0.99967	adenyl ribonucleotide binding
WP_087072836.1 MULTISPECIES: aspartate kinase [Arthrobacter]	GO:0030554	0.99966	adenyl nucleotide binding
WP_087072836.1 MULTISPECIES: aspartate kinase [Arthrobacter]	GO:0005524	0.99959	ATP binding
WP_087072836.1 MULTISPECIES: aspartate kinase [Arthrobacter]	GO:0032555	0.99954	purine ribonucleotide binding
WP_087072836.1 MULTISPECIES: aspartate kinase [Arthrobacter]	GO:0017076	0.99951	purine nucleotide binding
WP_087072836.1 MULTISPECIES: aspartate kinase [Arthrobacter]	GO:0097367	0.99948	carbohydrate derivative binding
WP_087072836.1 MULTISPECIES: aspartate kinase [Arthrobacter]	GO:0035639	0.99943	purine ribonucleoside triphosphate binding
WP_087072836.1 MULTISPECIES: aspartate kinase [Arthrobacter]	GO:0016301	0.99569	kinase activity
WP_087072836.1 MULTISPECIES: aspartate kinase [Arthrobacter]	GO:0016772	0.98219	transferase activity, transferring phosphorus-containing groups
WP_087072836.1 MULTISPECIES: aspartate kinase [Arthrobacter]	GO:0016774	0.94608	phosphotransferase activity, carboxyl group as acceptor
WP_087072836.1 MULTISPECIES: aspartate kinase [Arthrobacter]	GO:0019202	0.84642	amino acid kinase activity
WP_087072836.1 MULTISPECIES: aspartate kinase [Arthrobacter]	GO:0016776	0.27767	phosphotransferase activity, phosphate group as acceptor
WP_087075160.1 MULTISPECIES: dihydroxyacetone kinase subunit DhaK [Arthrobacter]	GO:0016763	0.5387	transferase activity, transferring pentosyl groups
WP_087075160.1 MULTISPECIES: dihydroxyacetone kinase subunit DhaK [Arthrobacter]	GO:0016757	0.4789	transferase activity, transferring glycosyl groups
WP_087075160.1 MULTISPECIES: dihydroxyacetone kinase subunit DhaK [Arthrobacter]	GO:0016772	0.1188	transferase activity, transferring phosphorus-containing groups
WP_087072924.1 tRNA adenosine(34) deaminase TadA [Arthrobacter sedimenti]	GO:0016814	0.99892	hydrolase activity, acting on carbon-nitrogen (but not peptide) bonds, in cyclic amidines
WP_087072924.1 tRNA adenosine(34) deaminase TadA [Arthrobacter sedimenti]	GO:0019239	0.99276	deaminase activity
WP_087072924.1 tRNA adenosine(34) deaminase TadA [Arthrobacter sedimenti]	GO:0008270	0.94805	zinc ion binding
WP_087072924.1 tRNA adenosine(34) deaminase TadA [Arthrobacter sedimenti]	GO:0046914	0.87131	transition metal ion binding
WP_087072924.1 tRNA adenosine(34) deaminase TadA [Arthrobacter sedimenti]	GO:0004000	0.73092	adenosine deaminase activity
WP_087072924.1 tRNA adenosine(34) deaminase TadA [Arthrobacter sedimenti]	GO:0016811	0.28499	hydrolase activity, acting on carbon-nitrogen (but not peptide) bonds, in linear amides
WP_087071759.1 MULTISPECIES: ABC transporter ATP-binding protein [Arthrobacter]	GO:0032553	0.99777	ribonucleotide binding
WP_087071759.1 MULTISPECIES: ABC transporter ATP-binding protein [Arthrobacter]	GO:0032555	0.99777	purine ribonucleotide binding
WP_087071759.1 MULTISPECIES: ABC transporter ATP-binding protein [Arthrobacter]	GO:0017076	0.9976	purine nucleotide binding
WP_087071759.1 MULTISPECIES: ABC transporter ATP-binding protein [Arthrobacter]	GO:0097367	0.99747	carbohydrate derivative binding
WP_087071759.1 MULTISPECIES: ABC transporter ATP-binding protein [Arthrobacter]	GO:0016817	0.9953	hydrolase activity, acting on acid anhydrides
WP_087071759.1 MULTISPECIES: ABC transporter ATP-binding protein [Arthrobacter]	GO:0016818	0.99519	hydrolase activity, acting on acid anhydrides, in phosphorus-containing anhydrides
WP_087071759.1 MULTISPECIES: ABC transporter ATP-binding protein [Arthrobacter]	GO:0017111	0.99437	nucleoside-triphosphatase activity
WP_087071759.1 MULTISPECIES: ABC transporter ATP-binding protein [Arthrobacter]	GO:0005524	0.99343	ATP binding
WP_087071759.1 MULTISPECIES: ABC transporter ATP-binding protein [Arthrobacter]	GO:0032559	0.99249	adenyl ribonucleotide binding
WP_087071759.1 MULTISPECIES: ABC transporter ATP-binding protein [Arthrobacter]	GO:0016462	0.99229	pyrophosphatase activity
WP_087071759.1 MULTISPECIES: ABC transporter ATP-binding protein [Arthrobacter]	GO:0030554	0.99206	adenyl nucleotide binding
WP_087071759.1 MULTISPECIES: ABC transporter ATP-binding protein [Arthrobacter]	GO:0016887	0.98685	ATPase activity
WP_087071759.1 MULTISPECIES: ABC transporter ATP-binding protein [Arthrobacter]	GO:0005215	0.58694	transporter activity
WP_087071759.1 MULTISPECIES: ABC transporter ATP-binding protein [Arthrobacter]	GO:0022857	0.46347	transmembrane transporter activity
WP_087071759.1 MULTISPECIES: ABC transporter ATP-binding protein [Arthrobacter]	GO:0022804	0.24499	active transmembrane transporter activity
WP_087071759.1 MULTISPECIES: ABC transporter ATP-binding protein [Arthrobacter]	GO:0042626	0.24406	ATPase-coupled transmembrane transporter activity
WP_087071759.1 MULTISPECIES: ABC transporter ATP-binding protein [Arthrobacter]	GO:0015075	0.22601	ion transmembrane transporter activity
WP_087071759.1 MULTISPECIES: ABC transporter ATP-binding protein [Arthrobacter]	GO:0015399	0.22478	primary active transmembrane transporter activity
WP_087071759.1 MULTISPECIES: ABC transporter ATP-binding protein [Arthrobacter]	GO:0008509	0.1547	anion transmembrane transporter activity
WP_087071759.1 MULTISPECIES: ABC transporter ATP-binding protein [Arthrobacter]	GO:0022853	0.13489	active ion transmembrane transporter activity
WP_087073465.1 MULTISPECIES: DUF427 domain-containing protein [Arthrobacter]	GO:0003677	0.159	DNA binding
WP_208613904.1 MULTISPECIES: gamma-glutamyl-gamma-aminobutyrate hydrolase family protein [Arthrobacter]	GO:0016810	0.56316	hydrolase activity, acting on carbon-nitrogen (but not peptide) bonds
WP_208613904.1 MULTISPECIES: gamma-glutamyl-gamma-aminobutyrate hydrolase family protein [Arthrobacter]	GO:0016811	0.29902	hydrolase activity, acting on carbon-nitrogen (but not peptide) bonds, in linear amides
WP_208613904.1 MULTISPECIES: gamma-glutamyl-gamma-aminobutyrate hydrolase family protein [Arthrobacter]	GO:0016829	0.1313	lyase activity
WP_087072050.1 MULTISPECIES: S-(hydroxymethyl)mycothiol dehydrogenase [Arthrobacter]	GO:0046914	0.99999	transition metal ion binding
WP_087072050.1 MULTISPECIES: S-(hydroxymethyl)mycothiol dehydrogenase [Arthrobacter]	GO:0016614	0.99959	oxidoreductase activity, acting on CH-OH group of donors
WP_087072050.1 MULTISPECIES: S-(hydroxymethyl)mycothiol dehydrogenase [Arthrobacter]	GO:0016616	0.99957	oxidoreductase activity, acting on the CH-OH group of donors, NAD or NADP as acceptor
WP_087072050.1 MULTISPECIES: S-(hydroxymethyl)mycothiol dehydrogenase [Arthrobacter]	GO:0004022	0.99294	alcohol dehydrogenase (NAD+) activity
WP_087072050.1 MULTISPECIES: S-(hydroxymethyl)mycothiol dehydrogenase [Arthrobacter]	GO:0018455	0.99266	alcohol dehydrogenase [NAD(P)+] activity
WP_087076332.1 MULTISPECIES: lysophospholipase [Arthrobacter]	GO:0016788	0.9612	hydrolase activity, acting on ester bonds
WP_087076332.1 MULTISPECIES: lysophospholipase [Arthrobacter]	GO:0004518	0.77397	nuclease activity
WP_087076332.1 MULTISPECIES: lysophospholipase [Arthrobacter]	GO:0140098	0.44649	catalytic activity, acting on RNA
WP_087076332.1 MULTISPECIES: lysophospholipase [Arthrobacter]	GO:0004519	0.2837	endonuclease activity
WP_087076332.1 MULTISPECIES: lysophospholipase [Arthrobacter]	GO:0003723	0.18539	RNA binding
WP_087076332.1 MULTISPECIES: lysophospholipase [Arthrobacter]	GO:0052689	0.16882	carboxylic ester hydrolase activity
WP_087076332.1 MULTISPECIES: lysophospholipase [Arthrobacter]	GO:0004540	0.14436	ribonuclease activity
WP_225437509.1 amino acid ABC transporter ATP-binding protein [Arthrobacter sedimenti]	GO:0005524	1	ATP binding
WP_225437509.1 amino acid ABC transporter ATP-binding protein [Arthrobacter sedimenti]	GO:0032559	1	adenyl ribonucleotide binding
WP_225437509.1 amino acid ABC transporter ATP-binding protein [Arthrobacter sedimenti]	GO:0035639	1	purine ribonucleoside triphosphate binding
WP_225437509.1 amino acid ABC transporter ATP-binding protein [Arthrobacter sedimenti]	GO:0032553	1	ribonucleotide binding
WP_225437509.1 amino acid ABC transporter ATP-binding protein [Arthrobacter sedimenti]	GO:0030554	1	adenyl nucleotide binding
WP_225437509.1 amino acid ABC transporter ATP-binding protein [Arthrobacter sedimenti]	GO:0097367	1	carbohydrate derivative binding
WP_225437509.1 amino acid ABC transporter ATP-binding protein [Arthrobacter sedimenti]	GO:0032555	1	purine ribonucleotide binding
WP_225437509.1 amino acid ABC transporter ATP-binding protein [Arthrobacter sedimenti]	GO:0017076	1	purine nucleotide binding
WP_225437509.1 amino acid ABC transporter ATP-binding protein [Arthrobacter sedimenti]	GO:0016818	1	hydrolase activity, acting on acid anhydrides, in phosphorus-containing anhydrides
WP_225437509.1 amino acid ABC transporter ATP-binding protein [Arthrobacter sedimenti]	GO:0016817	1	hydrolase activity, acting on acid anhydrides
WP_225437509.1 amino acid ABC transporter ATP-binding protein [Arthrobacter sedimenti]	GO:0017111	1	nucleoside-triphosphatase activity
WP_225437509.1 amino acid ABC transporter ATP-binding protein [Arthrobacter sedimenti]	GO:0016887	1	ATPase activity
WP_225437509.1 amino acid ABC transporter ATP-binding protein [Arthrobacter sedimenti]	GO:0016462	1	pyrophosphatase activity
WP_225437509.1 amino acid ABC transporter ATP-binding protein [Arthrobacter sedimenti]	GO:0005215	0.99997	transporter activity
WP_225437509.1 amino acid ABC transporter ATP-binding protein [Arthrobacter sedimenti]	GO:0022857	0.99991	transmembrane transporter activity
WP_225437509.1 amino acid ABC transporter ATP-binding protein [Arthrobacter sedimenti]	GO:0015075	0.99986	ion transmembrane transporter activity
WP_225437509.1 amino acid ABC transporter ATP-binding protein [Arthrobacter sedimenti]	GO:0022853	0.99954	active ion transmembrane transporter activity
WP_225437509.1 amino acid ABC transporter ATP-binding protein [Arthrobacter sedimenti]	GO:0008509	0.99941	anion transmembrane transporter activity
WP_225437509.1 amino acid ABC transporter ATP-binding protein [Arthrobacter sedimenti]	GO:0042625	0.9994	ATPase-coupled ion transmembrane transporter activity
WP_225437509.1 amino acid ABC transporter ATP-binding protein [Arthrobacter sedimenti]	GO:0022804	0.99908	active transmembrane transporter activity
WP_225437509.1 amino acid ABC transporter ATP-binding protein [Arthrobacter sedimenti]	GO:0042626	0.99878	ATPase-coupled transmembrane transporter activity
WP_225437509.1 amino acid ABC transporter ATP-binding protein [Arthrobacter sedimenti]	GO:0015399	0.99815	primary active transmembrane transporter activity
WP_225437509.1 amino acid ABC transporter ATP-binding protein [Arthrobacter sedimenti]	GO:0015318	0.99451	inorganic molecular entity transmembrane transporter activity
WP_225437509.1 amino acid ABC transporter ATP-binding protein [Arthrobacter sedimenti]	GO:0046943	0.99142	carboxylic acid transmembrane transporter activity
WP_225437509.1 amino acid ABC transporter ATP-binding protein [Arthrobacter sedimenti]	GO:0005342	0.98484	organic acid transmembrane transporter activity
WP_233668180.1 PTS sugar transporter subunit IIA [Arthrobacter sedimenti]	GO:0032553	0.17683	ribonucleotide binding
WP_233668180.1 PTS sugar transporter subunit IIA [Arthrobacter sedimenti]	GO:0140096	0.10565	catalytic activity, acting on a protein
WP_087072144.1 MULTISPECIES: 4-hydroxy-tetrahydrodipicolinate reductase [Arthrobacter]	GO:0008839	0.99951	4-hydroxy-tetrahydrodipicolinate reductase
WP_087072144.1 MULTISPECIES: 4-hydroxy-tetrahydrodipicolinate reductase [Arthrobacter]	GO:0016726	0.99233	oxidoreductase activity, acting on CH or CH2 groups, NAD or NADP as acceptor
WP_087072144.1 MULTISPECIES: 4-hydroxy-tetrahydrodipicolinate reductase [Arthrobacter]	GO:0016628	0.9914	oxidoreductase activity, acting on the CH-CH group of donors, NAD or NADP as acceptor
WP_087072144.1 MULTISPECIES: 4-hydroxy-tetrahydrodipicolinate reductase [Arthrobacter]	GO:0016725	0.98968	oxidoreductase activity, acting on CH or CH2 groups
WP_087072144.1 MULTISPECIES: 4-hydroxy-tetrahydrodipicolinate reductase [Arthrobacter]	GO:0016627	0.98572	oxidoreductase activity, acting on the CH-CH group of donors
WP_087072144.1 MULTISPECIES: 4-hydroxy-tetrahydrodipicolinate reductase [Arthrobacter]	GO:0051287	0.97854	NAD binding
WP_087072144.1 MULTISPECIES: 4-hydroxy-tetrahydrodipicolinate reductase [Arthrobacter]	GO:0050661	0.95811	NADP binding
WP_087074238.1 MULTISPECIES: amidase [Arthrobacter]	GO:0016810	0.31523	hydrolase activity, acting on carbon-nitrogen (but not peptide) bonds
WP_087074238.1 MULTISPECIES: amidase [Arthrobacter]	GO:0016798	0.27153	hydrolase activity, acting on glycosyl bonds
WP_087074238.1 MULTISPECIES: amidase [Arthrobacter]	GO:0004553	0.2031	hydrolase activity, hydrolyzing O-glycosyl compounds
WP_087074238.1 MULTISPECIES: amidase [Arthrobacter]	GO:0046914	0.10411	transition metal ion binding
WP_087072162.1 MULTISPECIES: histidinol-phosphate transaminase [Arthrobacter]	GO:0070279	1	vitamin B6 binding
WP_087072162.1 MULTISPECIES: histidinol-phosphate transaminase [Arthrobacter]	GO:0019842	0.99999	vitamin binding
WP_087072162.1 MULTISPECIES: histidinol-phosphate transaminase [Arthrobacter]	GO:0008483	0.99802	transaminase activity
WP_087072162.1 MULTISPECIES: histidinol-phosphate transaminase [Arthrobacter]	GO:0016769	0.99679	transferase activity, transferring nitrogenous groups
WP_087075901.1 MULTISPECIES: ribose-5-phosphate isomerase [Arthrobacter]	GO:0016763	0.17834	transferase activity, transferring pentosyl groups
WP_087075901.1 MULTISPECIES: ribose-5-phosphate isomerase [Arthrobacter]	GO:0016788	0.17381	hydrolase activity, acting on ester bonds
WP_087075901.1 MULTISPECIES: ribose-5-phosphate isomerase [Arthrobacter]	GO:0016861	0.16409	intramolecular oxidoreductase activity, interconverting aldoses and ketoses
WP_087075901.1 MULTISPECIES: ribose-5-phosphate isomerase [Arthrobacter]	GO:0016860	0.14395	intramolecular oxidoreductase activity
WP_087075901.1 MULTISPECIES: ribose-5-phosphate isomerase [Arthrobacter]	GO:0016853	0.14089	isomerase activity
WP_087075901.1 MULTISPECIES: ribose-5-phosphate isomerase [Arthrobacter]	GO:0016757	0.12905	transferase activity, transferring glycosyl groups
WP_087075901.1 MULTISPECIES: ribose-5-phosphate isomerase [Arthrobacter]	GO:0052689	0.1186	carboxylic ester hydrolase activity
WP_087072203.1 MULTISPECIES: 1-deoxy-D-xylulose-5-phosphate reductoisomerase [Arthrobacter]	GO:0070402	0.99991	NADPH binding
WP_087072203.1 MULTISPECIES: 1-deoxy-D-xylulose-5-phosphate reductoisomerase [Arthrobacter]	GO:0016614	0.99988	oxidoreductase activity, acting on CH-OH group of donors
WP_087072203.1 MULTISPECIES: 1-deoxy-D-xylulose-5-phosphate reductoisomerase [Arthrobacter]	GO:0050661	0.99892	NADP binding
WP_087074340.1 MULTISPECIES: L-serine ammonia-lyase [Arthrobacter]	GO:0016841	0.31145	ammonia-lyase activity
WP_087074340.1 MULTISPECIES: L-serine ammonia-lyase [Arthrobacter]	GO:0016840	0.24242	carbon-nitrogen lyase activity
WP_087074340.1 MULTISPECIES: L-serine ammonia-lyase [Arthrobacter]	GO:0016829	0.23618	lyase activity
WP_087074340.1 MULTISPECIES: L-serine ammonia-lyase [Arthrobacter]	GO:0016746	0.15527	transferase activity, transferring acyl groups
WP_087074340.1 MULTISPECIES: L-serine ammonia-lyase [Arthrobacter]	GO:0016903	0.15056	oxidoreductase activity, acting on the aldehyde or oxo group of donors
WP_087074340.1 MULTISPECIES: L-serine ammonia-lyase [Arthrobacter]	GO:0051536	0.13437	iron-sulfur cluster binding
WP_087074340.1 MULTISPECIES: L-serine ammonia-lyase [Arthrobacter]	GO:0051540	0.13165	metal cluster binding
WP_087074340.1 MULTISPECIES: L-serine ammonia-lyase [Arthrobacter]	GO:0019842	0.10183	vitamin binding
WP_087072456.1 MULTISPECIES: amino acid ABC transporter ATP-binding protein [Arthrobacter]	GO:0035639	1	purine ribonucleoside triphosphate binding
WP_087072456.1 MULTISPECIES: amino acid ABC transporter ATP-binding protein [Arthrobacter]	GO:0030554	1	adenyl nucleotide binding
WP_087072456.1 MULTISPECIES: amino acid ABC transporter ATP-binding protein [Arthrobacter]	GO:0005524	1	ATP binding
WP_087072456.1 MULTISPECIES: amino acid ABC transporter ATP-binding protein [Arthrobacter]	GO:0017076	1	purine nucleotide binding
WP_087072456.1 MULTISPECIES: amino acid ABC transporter ATP-binding protein [Arthrobacter]	GO:0032553	1	ribonucleotide binding
WP_087072456.1 MULTISPECIES: amino acid ABC transporter ATP-binding protein [Arthrobacter]	GO:0032555	1	purine ribonucleotide binding
WP_087072456.1 MULTISPECIES: amino acid ABC transporter ATP-binding protein [Arthrobacter]	GO:0097367	1	carbohydrate derivative binding
WP_087072456.1 MULTISPECIES: amino acid ABC transporter ATP-binding protein [Arthrobacter]	GO:0016818	1	hydrolase activity, acting on acid anhydrides, in phosphorus-containing anhydrides
WP_087072456.1 MULTISPECIES: amino acid ABC transporter ATP-binding protein [Arthrobacter]	GO:0016817	1	hydrolase activity, acting on acid anhydrides
WP_087072456.1 MULTISPECIES: amino acid ABC transporter ATP-binding protein [Arthrobacter]	GO:0017111	1	nucleoside-triphosphatase activity
WP_087072456.1 MULTISPECIES: amino acid ABC transporter ATP-binding protein [Arthrobacter]	GO:0016462	1	pyrophosphatase activity
WP_087072456.1 MULTISPECIES: amino acid ABC transporter ATP-binding protein [Arthrobacter]	GO:0016887	1	ATPase activity
WP_087072456.1 MULTISPECIES: amino acid ABC transporter ATP-binding protein [Arthrobacter]	GO:0005215	0.99995	transporter activity
WP_087072456.1 MULTISPECIES: amino acid ABC transporter ATP-binding protein [Arthrobacter]	GO:0022857	0.99979	transmembrane transporter activity
WP_087072456.1 MULTISPECIES: amino acid ABC transporter ATP-binding protein [Arthrobacter]	GO:0015075	0.99978	ion transmembrane transporter activity
WP_087072456.1 MULTISPECIES: amino acid ABC transporter ATP-binding protein [Arthrobacter]	GO:0008509	0.99966	anion transmembrane transporter activity
WP_087072456.1 MULTISPECIES: amino acid ABC transporter ATP-binding protein [Arthrobacter]	GO:0022853	0.99955	active ion transmembrane transporter activity
WP_087072456.1 MULTISPECIES: amino acid ABC transporter ATP-binding protein [Arthrobacter]	GO:0042625	0.99942	ATPase-coupled ion transmembrane transporter activity
WP_087072456.1 MULTISPECIES: amino acid ABC transporter ATP-binding protein [Arthrobacter]	GO:0015318	0.99934	inorganic molecular entity transmembrane transporter activity
WP_087072456.1 MULTISPECIES: amino acid ABC transporter ATP-binding protein [Arthrobacter]	GO:0022804	0.99915	active transmembrane transporter activity
WP_087072456.1 MULTISPECIES: amino acid ABC transporter ATP-binding protein [Arthrobacter]	GO:0042626	0.99896	ATPase-coupled transmembrane transporter activity
WP_087072456.1 MULTISPECIES: amino acid ABC transporter ATP-binding protein [Arthrobacter]	GO:0015399	0.99858	primary active transmembrane transporter activity
WP_087072456.1 MULTISPECIES: amino acid ABC transporter ATP-binding protein [Arthrobacter]	GO:0046943	0.99784	carboxylic acid transmembrane transporter activity
WP_087072456.1 MULTISPECIES: amino acid ABC transporter ATP-binding protein [Arthrobacter]	GO:0005342	0.99565	organic acid transmembrane transporter activity
WP_087072791.1 MULTISPECIES: L-arabinose isomerase [Arthrobacter]	GO:0016860	0.99998	intramolecular oxidoreductase activity
WP_087072791.1 MULTISPECIES: L-arabinose isomerase [Arthrobacter]	GO:0016853	0.99994	isomerase activity
WP_087072791.1 MULTISPECIES: L-arabinose isomerase [Arthrobacter]	GO:0030145	0.994	manganese ion binding
WP_087072791.1 MULTISPECIES: L-arabinose isomerase [Arthrobacter]	GO:0046914	0.95941	transition metal ion binding
WP_087072280.1 MULTISPECIES: DNA integrity scanning diadenylate cyclase DisA [Arthrobacter]	GO:0016779	0.99793	nucleotidyltransferase activity
WP_087072280.1 MULTISPECIES: DNA integrity scanning diadenylate cyclase DisA [Arthrobacter]	GO:0003677	0.75984	DNA binding
WP_087072280.1 MULTISPECIES: DNA integrity scanning diadenylate cyclase DisA [Arthrobacter]	GO:0000287	0.19569	magnesium ion binding
WP_087072280.1 MULTISPECIES: DNA integrity scanning diadenylate cyclase DisA [Arthrobacter]	GO:0097367	0.12095	carbohydrate derivative binding
WP_087074490.1 MULTISPECIES: phenylacetate-CoA oxygenase subunit PaaJ [Arthrobacter]	GO:0016814	0.79763	hydrolase activity, acting on carbon-nitrogen (but not peptide) bonds, in cyclic amidines
WP_087074490.1 MULTISPECIES: phenylacetate-CoA oxygenase subunit PaaJ [Arthrobacter]	GO:0016810	0.78925	hydrolase activity, acting on carbon-nitrogen (but not peptide) bonds
WP_087074490.1 MULTISPECIES: phenylacetate-CoA oxygenase subunit PaaJ [Arthrobacter]	GO:0019239	0.22192	deaminase activity
WP_087074490.1 MULTISPECIES: phenylacetate-CoA oxygenase subunit PaaJ [Arthrobacter]	GO:0016829	0.18623	lyase activity
WP_087074490.1 MULTISPECIES: phenylacetate-CoA oxygenase subunit PaaJ [Arthrobacter]	GO:0008270	0.1272	zinc ion binding
WP_087074490.1 MULTISPECIES: phenylacetate-CoA oxygenase subunit PaaJ [Arthrobacter]	GO:0004126	0.10583	cytidine deaminase activity
WP_191997053.1 MULTISPECIES: GTP cyclohydrolase I FolE [Arthrobacter]	GO:0032549	1	ribonucleoside binding
WP_191997053.1 MULTISPECIES: GTP cyclohydrolase I FolE [Arthrobacter]	GO:0017076	1	purine nucleotide binding
WP_191997053.1 MULTISPECIES: GTP cyclohydrolase I FolE [Arthrobacter]	GO:0019001	1	guanyl nucleotide binding
WP_191997053.1 MULTISPECIES: GTP cyclohydrolase I FolE [Arthrobacter]	GO:0032561	1	guanyl ribonucleotide binding
WP_191997053.1 MULTISPECIES: GTP cyclohydrolase I FolE [Arthrobacter]	GO:0032553	1	ribonucleotide binding
WP_191997053.1 MULTISPECIES: GTP cyclohydrolase I FolE [Arthrobacter]	GO:0005525	1	GTP binding
WP_191997053.1 MULTISPECIES: GTP cyclohydrolase I FolE [Arthrobacter]	GO:0032555	1	purine ribonucleotide binding
WP_191997053.1 MULTISPECIES: GTP cyclohydrolase I FolE [Arthrobacter]	GO:0001883	1	purine nucleoside binding
WP_191997053.1 MULTISPECIES: GTP cyclohydrolase I FolE [Arthrobacter]	GO:0035639	1	purine ribonucleoside triphosphate binding
WP_191997053.1 MULTISPECIES: GTP cyclohydrolase I FolE [Arthrobacter]	GO:0001882	1	nucleoside binding
WP_191997053.1 MULTISPECIES: GTP cyclohydrolase I FolE [Arthrobacter]	GO:0097367	1	carbohydrate derivative binding
WP_191997053.1 MULTISPECIES: GTP cyclohydrolase I FolE [Arthrobacter]	GO:0016814	1	hydrolase activity, acting on carbon-nitrogen (but not peptide) bonds, in cyclic amidines
WP_191997053.1 MULTISPECIES: GTP cyclohydrolase I FolE [Arthrobacter]	GO:0019238	0.99999	cyclohydrolase activity
WP_191997053.1 MULTISPECIES: GTP cyclohydrolase I FolE [Arthrobacter]	GO:0016810	0.99999	hydrolase activity, acting on carbon-nitrogen (but not peptide) bonds
WP_191997053.1 MULTISPECIES: GTP cyclohydrolase I FolE [Arthrobacter]	GO:0046914	0.99965	transition metal ion binding
WP_191997053.1 MULTISPECIES: GTP cyclohydrolase I FolE [Arthrobacter]	GO:0008270	0.99962	zinc ion binding
WP_087071788.1 MULTISPECIES: MFS transporter [Arthrobacter]	GO:0022857	0.99196	transmembrane transporter activity
WP_087071788.1 MULTISPECIES: MFS transporter [Arthrobacter]	GO:0015075	0.847	ion transmembrane transporter activity
WP_087071788.1 MULTISPECIES: MFS transporter [Arthrobacter]	GO:0008509	0.73913	anion transmembrane transporter activity
WP_087071788.1 MULTISPECIES: MFS transporter [Arthrobacter]	GO:0015291	0.33195	secondary active transmembrane transporter activity
WP_087071788.1 MULTISPECIES: MFS transporter [Arthrobacter]	GO:0022804	0.28708	active transmembrane transporter activity
WP_087071788.1 MULTISPECIES: MFS transporter [Arthrobacter]	GO:0015144	0.27057	carbohydrate transmembrane transporter activity
WP_087071788.1 MULTISPECIES: MFS transporter [Arthrobacter]	GO:0051119	0.11569	sugar transmembrane transporter activity
WP_087075873.1 MULTISPECIES: DUF4233 domain-containing protein [Arthrobacter]	GO:0005215	0.55551	transporter activity
WP_087075873.1 MULTISPECIES: DUF4233 domain-containing protein [Arthrobacter]	GO:0022857	0.49205	transmembrane transporter activity
WP_087075873.1 MULTISPECIES: DUF4233 domain-containing protein [Arthrobacter]	GO:0015075	0.11858	ion transmembrane transporter activity
WP_087075873.1 MULTISPECIES: DUF4233 domain-containing protein [Arthrobacter]	GO:0008324	0.11259	cation transmembrane transporter activity
WP_087071881.1 MULTISPECIES: phage holin family protein [Arthrobacter]	GO:0022857	0.36942	transmembrane transporter activity
WP_087071881.1 MULTISPECIES: phage holin family protein [Arthrobacter]	GO:0015075	0.24963	ion transmembrane transporter activity
WP_087071881.1 MULTISPECIES: phage holin family protein [Arthrobacter]	GO:0008509	0.21864	anion transmembrane transporter activity
WP_087071881.1 MULTISPECIES: phage holin family protein [Arthrobacter]	GO:0008324	0.14658	cation transmembrane transporter activity
WP_087071881.1 MULTISPECIES: phage holin family protein [Arthrobacter]	GO:0022804	0.14509	active transmembrane transporter activity
WP_087071881.1 MULTISPECIES: phage holin family protein [Arthrobacter]	GO:0015318	0.11129	inorganic molecular entity transmembrane transporter activity
WP_087071881.1 MULTISPECIES: phage holin family protein [Arthrobacter]	GO:0015291	0.11123	secondary active transmembrane transporter activity
WP_087071881.1 MULTISPECIES: phage holin family protein [Arthrobacter]	GO:0042802	0.10055	identical protein binding
WP_087072765.1 MULTISPECIES: class II fructose-bisphosphate aldolase [Arthrobacter]	GO:0016829	0.98392	lyase activity
WP_087072765.1 MULTISPECIES: class II fructose-bisphosphate aldolase [Arthrobacter]	GO:0016832	0.97656	aldehyde-lyase activity
WP_087072765.1 MULTISPECIES: class II fructose-bisphosphate aldolase [Arthrobacter]	GO:0046914	0.88133	transition metal ion binding
WP_087072765.1 MULTISPECIES: class II fructose-bisphosphate aldolase [Arthrobacter]	GO:0004332	0.85039	fructose-bisphosphate aldolase activity
WP_087072765.1 MULTISPECIES: class II fructose-bisphosphate aldolase [Arthrobacter]	GO:0008270	0.84421	zinc ion binding
WP_225437540.1 amino acid ABC transporter ATP-binding protein [Arthrobacter sedimenti]	GO:0035639	1	purine ribonucleoside triphosphate binding
WP_225437540.1 amino acid ABC transporter ATP-binding protein [Arthrobacter sedimenti]	GO:0032559	1	adenyl ribonucleotide binding
WP_225437540.1 amino acid ABC transporter ATP-binding protein [Arthrobacter sedimenti]	GO:0032553	1	ribonucleotide binding
WP_225437540.1 amino acid ABC transporter ATP-binding protein [Arthrobacter sedimenti]	GO:0030554	1	adenyl nucleotide binding
WP_225437540.1 amino acid ABC transporter ATP-binding protein [Arthrobacter sedimenti]	GO:0032555	1	purine ribonucleotide binding
WP_225437540.1 amino acid ABC transporter ATP-binding protein [Arthrobacter sedimenti]	GO:0017076	1	purine nucleotide binding
WP_225437540.1 amino acid ABC transporter ATP-binding protein [Arthrobacter sedimenti]	GO:0097367	1	carbohydrate derivative binding
WP_225437540.1 amino acid ABC transporter ATP-binding protein [Arthrobacter sedimenti]	GO:0016818	0.99999	hydrolase activity, acting on acid anhydrides, in phosphorus-containing anhydrides
WP_225437540.1 amino acid ABC transporter ATP-binding protein [Arthrobacter sedimenti]	GO:0016887	0.99999	ATPase activity
WP_225437540.1 amino acid ABC transporter ATP-binding protein [Arthrobacter sedimenti]	GO:0016817	0.99999	hydrolase activity, acting on acid anhydrides
WP_225437540.1 amino acid ABC transporter ATP-binding protein [Arthrobacter sedimenti]	GO:0017111	0.99999	nucleoside-triphosphatase activity
WP_225437540.1 amino acid ABC transporter ATP-binding protein [Arthrobacter sedimenti]	GO:0016462	0.99998	pyrophosphatase activity
WP_225437540.1 amino acid ABC transporter ATP-binding protein [Arthrobacter sedimenti]	GO:0005215	0.9999	transporter activity
WP_225437540.1 amino acid ABC transporter ATP-binding protein [Arthrobacter sedimenti]	GO:0015075	0.99977	ion transmembrane transporter activity
WP_225437540.1 amino acid ABC transporter ATP-binding protein [Arthrobacter sedimenti]	GO:0022857	0.99975	transmembrane transporter activity
WP_225437540.1 amino acid ABC transporter ATP-binding protein [Arthrobacter sedimenti]	GO:0042625	0.99942	ATPase-coupled ion transmembrane transporter activity
WP_225437540.1 amino acid ABC transporter ATP-binding protein [Arthrobacter sedimenti]	GO:0022853	0.99938	active ion transmembrane transporter activity
WP_225437540.1 amino acid ABC transporter ATP-binding protein [Arthrobacter sedimenti]	GO:0008509	0.99906	anion transmembrane transporter activity
WP_225437540.1 amino acid ABC transporter ATP-binding protein [Arthrobacter sedimenti]	GO:0022804	0.99881	active transmembrane transporter activity
WP_225437540.1 amino acid ABC transporter ATP-binding protein [Arthrobacter sedimenti]	GO:0042626	0.99872	ATPase-coupled transmembrane transporter activity
WP_225437540.1 amino acid ABC transporter ATP-binding protein [Arthrobacter sedimenti]	GO:0015399	0.99863	primary active transmembrane transporter activity
WP_225437540.1 amino acid ABC transporter ATP-binding protein [Arthrobacter sedimenti]	GO:0015318	0.99629	inorganic molecular entity transmembrane transporter activity
WP_225437540.1 amino acid ABC transporter ATP-binding protein [Arthrobacter sedimenti]	GO:0046943	0.852	carboxylic acid transmembrane transporter activity
WP_225437540.1 amino acid ABC transporter ATP-binding protein [Arthrobacter sedimenti]	GO:0005342	0.8226	organic acid transmembrane transporter activity
WP_225437540.1 amino acid ABC transporter ATP-binding protein [Arthrobacter sedimenti]	GO:0015291	0.4837	secondary active transmembrane transporter activity
WP_225437540.1 amino acid ABC transporter ATP-binding protein [Arthrobacter sedimenti]	GO:0015103	0.20585	inorganic anion transmembrane transporter activity
WP_233668160.1 glucose-1-phosphate adenylyltransferase [Arthrobacter sedimenti]	GO:0032555	0.99986	purine ribonucleotide binding
WP_233668160.1 glucose-1-phosphate adenylyltransferase [Arthrobacter sedimenti]	GO:0035639	0.99984	purine ribonucleoside triphosphate binding
WP_233668160.1 glucose-1-phosphate adenylyltransferase [Arthrobacter sedimenti]	GO:0005524	0.99983	ATP binding
WP_233668160.1 glucose-1-phosphate adenylyltransferase [Arthrobacter sedimenti]	GO:0030554	0.99983	adenyl nucleotide binding
WP_233668160.1 glucose-1-phosphate adenylyltransferase [Arthrobacter sedimenti]	GO:0032553	0.99982	ribonucleotide binding
WP_233668160.1 glucose-1-phosphate adenylyltransferase [Arthrobacter sedimenti]	GO:0017076	0.99982	purine nucleotide binding
WP_233668160.1 glucose-1-phosphate adenylyltransferase [Arthrobacter sedimenti]	GO:0097367	0.99977	carbohydrate derivative binding
WP_233668160.1 glucose-1-phosphate adenylyltransferase [Arthrobacter sedimenti]	GO:0016772	0.99701	transferase activity, transferring phosphorus-containing groups
WP_233668160.1 glucose-1-phosphate adenylyltransferase [Arthrobacter sedimenti]	GO:0016779	0.99514	nucleotidyltransferase activity
WP_233668160.1 glucose-1-phosphate adenylyltransferase [Arthrobacter sedimenti]	GO:0070566	0.98741	adenylyltransferase activity
WP_233668160.1 glucose-1-phosphate adenylyltransferase [Arthrobacter sedimenti]	GO:0016773	0.16791	phosphotransferase activity, alcohol group as acceptor
WP_233668160.1 glucose-1-phosphate adenylyltransferase [Arthrobacter sedimenti]	GO:0016301	0.13778	kinase activity
WP_087072132.1 MULTISPECIES: translation initiation factor IF-2 [Arthrobacter]	GO:0003723	0.99902	RNA binding
WP_087072132.1 MULTISPECIES: translation initiation factor IF-2 [Arthrobacter]	GO:0008135	0.99392	translation factor activity, RNA binding
WP_087072132.1 MULTISPECIES: translation initiation factor IF-2 [Arthrobacter]	GO:0090079	0.99212	translation regulator activity, nucleic acid binding
WP_087072132.1 MULTISPECIES: translation initiation factor IF-2 [Arthrobacter]	GO:0045182	0.99053	translation regulator activity
WP_087072132.1 MULTISPECIES: translation initiation factor IF-2 [Arthrobacter]	GO:0017111	0.91367	nucleoside-triphosphatase activity
WP_087072132.1 MULTISPECIES: translation initiation factor IF-2 [Arthrobacter]	GO:0016817	0.89802	hydrolase activity, acting on acid anhydrides
WP_087072132.1 MULTISPECIES: translation initiation factor IF-2 [Arthrobacter]	GO:0016818	0.87715	hydrolase activity, acting on acid anhydrides, in phosphorus-containing anhydrides
WP_087072132.1 MULTISPECIES: translation initiation factor IF-2 [Arthrobacter]	GO:0016462	0.87048	pyrophosphatase activity
WP_087072132.1 MULTISPECIES: translation initiation factor IF-2 [Arthrobacter]	GO:0097367	0.57567	carbohydrate derivative binding
WP_087072132.1 MULTISPECIES: translation initiation factor IF-2 [Arthrobacter]	GO:0003743	0.56827	translation initiation factor activity
WP_087072132.1 MULTISPECIES: translation initiation factor IF-2 [Arthrobacter]	GO:0017076	0.2639	purine nucleotide binding
WP_087072132.1 MULTISPECIES: translation initiation factor IF-2 [Arthrobacter]	GO:0032555	0.25102	purine ribonucleotide binding
WP_087072132.1 MULTISPECIES: translation initiation factor IF-2 [Arthrobacter]	GO:0032553	0.23784	ribonucleotide binding
WP_087072132.1 MULTISPECIES: translation initiation factor IF-2 [Arthrobacter]	GO:0003924	0.23069	GTPase activity
WP_087077332.1 MULTISPECIES: 50S ribosomal protein L13 [Arthrobacter]	GO:0005198	1	structural molecule activity
WP_087073996.1 MULTISPECIES: DUF664 domain-containing protein [Arthrobacter]	GO:0005506	0.22806	iron ion binding
WP_087073996.1 MULTISPECIES: DUF664 domain-containing protein [Arthrobacter]	GO:0046906	0.21927	tetrapyrrole binding
WP_087073996.1 MULTISPECIES: DUF664 domain-containing protein [Arthrobacter]	GO:0046914	0.21585	transition metal ion binding
WP_087077312.1 MULTISPECIES: shikimate 5-dehydrogenase [Arthrobacter]	GO:0016616	0.98447	oxidoreductase activity, acting on the CH-OH group of donors, NAD or NADP as acceptor
WP_087077312.1 MULTISPECIES: shikimate 5-dehydrogenase [Arthrobacter]	GO:0050661	0.83185	NADP binding
WP_087077312.1 MULTISPECIES: shikimate 5-dehydrogenase [Arthrobacter]	GO:0004764	0.79346	shikimate 3-dehydrogenase (NADP+) activity
WP_087077312.1 MULTISPECIES: shikimate 5-dehydrogenase [Arthrobacter]	GO:0016829	0.14079	lyase activity
WP_087076138.1 MULTISPECIES: dihydroxy-acid dehydratase [Arthrobacter]	GO:0016829	1	lyase activity
WP_087076138.1 MULTISPECIES: dihydroxy-acid dehydratase [Arthrobacter]	GO:0016835	1	carbon-oxygen lyase activity
WP_087076138.1 MULTISPECIES: dihydroxy-acid dehydratase [Arthrobacter]	GO:0051536	0.99998	iron-sulfur cluster binding
WP_087076138.1 MULTISPECIES: dihydroxy-acid dehydratase [Arthrobacter]	GO:0051540	0.99997	metal cluster binding
WP_087076138.1 MULTISPECIES: dihydroxy-acid dehydratase [Arthrobacter]	GO:0051539	0.99971	4 iron, 4 sulfur cluster binding
WP_087072190.1 MULTISPECIES: DNA-3-methyladenine glycosylase [Arthrobacter]	GO:0019104	0.98457	DNA N-glycosylase activity
WP_087072190.1 MULTISPECIES: DNA-3-methyladenine glycosylase [Arthrobacter]	GO:0016798	0.95957	hydrolase activity, acting on glycosyl bonds
WP_087072190.1 MULTISPECIES: DNA-3-methyladenine glycosylase [Arthrobacter]	GO:0003677	0.88578	DNA binding
WP_087072190.1 MULTISPECIES: DNA-3-methyladenine glycosylase [Arthrobacter]	GO:0140097	0.40638	catalytic activity, acting on DNA
WP_087076598.1 MULTISPECIES: redox-regulated ATPase YchF [Arthrobacter]	GO:0032553	0.90434	ribonucleotide binding
WP_087076598.1 MULTISPECIES: redox-regulated ATPase YchF [Arthrobacter]	GO:0032555	0.89733	purine ribonucleotide binding
WP_087076598.1 MULTISPECIES: redox-regulated ATPase YchF [Arthrobacter]	GO:0017076	0.89484	purine nucleotide binding
WP_087076598.1 MULTISPECIES: redox-regulated ATPase YchF [Arthrobacter]	GO:0035639	0.87726	purine ribonucleoside triphosphate binding
WP_087076598.1 MULTISPECIES: redox-regulated ATPase YchF [Arthrobacter]	GO:0001883	0.82144	purine nucleoside binding
WP_087076598.1 MULTISPECIES: redox-regulated ATPase YchF [Arthrobacter]	GO:0001882	0.81584	nucleoside binding
WP_087076598.1 MULTISPECIES: redox-regulated ATPase YchF [Arthrobacter]	GO:0032550	0.80968	purine ribonucleoside binding
WP_087076598.1 MULTISPECIES: redox-regulated ATPase YchF [Arthrobacter]	GO:0032549	0.80131	ribonucleoside binding
WP_087076598.1 MULTISPECIES: redox-regulated ATPase YchF [Arthrobacter]	GO:0019001	0.79884	guanyl nucleotide binding
WP_087076598.1 MULTISPECIES: redox-regulated ATPase YchF [Arthrobacter]	GO:0032561	0.79768	guanyl ribonucleotide binding
WP_087076598.1 MULTISPECIES: redox-regulated ATPase YchF [Arthrobacter]	GO:0005525	0.79299	GTP binding
WP_087076598.1 MULTISPECIES: redox-regulated ATPase YchF [Arthrobacter]	GO:0016817	0.67588	hydrolase activity, acting on acid anhydrides
WP_087076598.1 MULTISPECIES: redox-regulated ATPase YchF [Arthrobacter]	GO:0016818	0.67407	hydrolase activity, acting on acid anhydrides, in phosphorus-containing anhydrides
WP_087076598.1 MULTISPECIES: redox-regulated ATPase YchF [Arthrobacter]	GO:0016462	0.66973	pyrophosphatase activity
WP_087076598.1 MULTISPECIES: redox-regulated ATPase YchF [Arthrobacter]	GO:0017111	0.66336	nucleoside-triphosphatase activity
WP_087076598.1 MULTISPECIES: redox-regulated ATPase YchF [Arthrobacter]	GO:0032559	0.56148	adenyl ribonucleotide binding
WP_087076598.1 MULTISPECIES: redox-regulated ATPase YchF [Arthrobacter]	GO:0030554	0.55882	adenyl nucleotide binding
WP_087076598.1 MULTISPECIES: redox-regulated ATPase YchF [Arthrobacter]	GO:0005524	0.53793	ATP binding
WP_087076598.1 MULTISPECIES: redox-regulated ATPase YchF [Arthrobacter]	GO:0016887	0.49799	ATPase activity
WP_087076598.1 MULTISPECIES: redox-regulated ATPase YchF [Arthrobacter]	GO:0003924	0.4356	GTPase activity
WP_087076598.1 MULTISPECIES: redox-regulated ATPase YchF [Arthrobacter]	GO:0044877	0.26064	protein-containing complex binding
WP_087076598.1 MULTISPECIES: redox-regulated ATPase YchF [Arthrobacter]	GO:0019003	0.1443	GDP binding
WP_087076598.1 MULTISPECIES: redox-regulated ATPase YchF [Arthrobacter]	GO:0003723	0.10638	RNA binding
WP_087076598.1 MULTISPECIES: redox-regulated ATPase YchF [Arthrobacter]	GO:0042802	0.10292	identical protein binding
WP_225437556.1 ABC transporter ATP-binding protein [Arthrobacter sedimenti]	GO:0032553	0.99983	ribonucleotide binding
WP_225437556.1 ABC transporter ATP-binding protein [Arthrobacter sedimenti]	GO:0032555	0.99983	purine ribonucleotide binding
WP_225437556.1 ABC transporter ATP-binding protein [Arthrobacter sedimenti]	GO:0017076	0.99983	purine nucleotide binding
WP_225437556.1 ABC transporter ATP-binding protein [Arthrobacter sedimenti]	GO:0097367	0.99978	carbohydrate derivative binding
WP_225437556.1 ABC transporter ATP-binding protein [Arthrobacter sedimenti]	GO:0005524	0.99976	ATP binding
WP_225437556.1 ABC transporter ATP-binding protein [Arthrobacter sedimenti]	GO:0032559	0.99973	adenyl ribonucleotide binding
WP_225437556.1 ABC transporter ATP-binding protein [Arthrobacter sedimenti]	GO:0030554	0.99972	adenyl nucleotide binding
WP_225437556.1 ABC transporter ATP-binding protein [Arthrobacter sedimenti]	GO:0016818	0.99599	hydrolase activity, acting on acid anhydrides, in phosphorus-containing anhydrides
WP_225437556.1 ABC transporter ATP-binding protein [Arthrobacter sedimenti]	GO:0016817	0.99595	hydrolase activity, acting on acid anhydrides
WP_225437556.1 ABC transporter ATP-binding protein [Arthrobacter sedimenti]	GO:0016887	0.99506	ATPase activity
WP_225437556.1 ABC transporter ATP-binding protein [Arthrobacter sedimenti]	GO:0016462	0.99169	pyrophosphatase activity
WP_225437556.1 ABC transporter ATP-binding protein [Arthrobacter sedimenti]	GO:0017111	0.99094	nucleoside-triphosphatase activity
WP_225437556.1 ABC transporter ATP-binding protein [Arthrobacter sedimenti]	GO:0022857	0.89191	transmembrane transporter activity
WP_225437556.1 ABC transporter ATP-binding protein [Arthrobacter sedimenti]	GO:0005215	0.88555	transporter activity
WP_225437556.1 ABC transporter ATP-binding protein [Arthrobacter sedimenti]	GO:0015075	0.87179	ion transmembrane transporter activity
WP_225437556.1 ABC transporter ATP-binding protein [Arthrobacter sedimenti]	GO:0022853	0.84376	active ion transmembrane transporter activity
WP_225437556.1 ABC transporter ATP-binding protein [Arthrobacter sedimenti]	GO:0042625	0.82081	ATPase-coupled ion transmembrane transporter activity
WP_225437556.1 ABC transporter ATP-binding protein [Arthrobacter sedimenti]	GO:0022804	0.79589	active transmembrane transporter activity
WP_225437556.1 ABC transporter ATP-binding protein [Arthrobacter sedimenti]	GO:0015399	0.78449	primary active transmembrane transporter activity
WP_225437556.1 ABC transporter ATP-binding protein [Arthrobacter sedimenti]	GO:0042626	0.7662	ATPase-coupled transmembrane transporter activity
WP_225437556.1 ABC transporter ATP-binding protein [Arthrobacter sedimenti]	GO:0008509	0.7548	anion transmembrane transporter activity
WP_225437556.1 ABC transporter ATP-binding protein [Arthrobacter sedimenti]	GO:0140359	0.52476	ABC-type transporter activity
WP_087072140.1 MULTISPECIES: GTP 3',8-cyclase MoaA [Arthrobacter]	GO:0032549	1	ribonucleoside binding
WP_087072140.1 MULTISPECIES: GTP 3',8-cyclase MoaA [Arthrobacter]	GO:0017076	1	purine nucleotide binding
WP_087072140.1 MULTISPECIES: GTP 3',8-cyclase MoaA [Arthrobacter]	GO:0019001	1	guanyl nucleotide binding
WP_087072140.1 MULTISPECIES: GTP 3',8-cyclase MoaA [Arthrobacter]	GO:0032561	1	guanyl ribonucleotide binding
WP_087072140.1 MULTISPECIES: GTP 3',8-cyclase MoaA [Arthrobacter]	GO:0032553	1	ribonucleotide binding
WP_087072140.1 MULTISPECIES: GTP 3',8-cyclase MoaA [Arthrobacter]	GO:0005525	1	GTP binding
WP_087072140.1 MULTISPECIES: GTP 3',8-cyclase MoaA [Arthrobacter]	GO:0032555	1	purine ribonucleotide binding
WP_087072140.1 MULTISPECIES: GTP 3',8-cyclase MoaA [Arthrobacter]	GO:0001883	1	purine nucleoside binding
WP_087072140.1 MULTISPECIES: GTP 3',8-cyclase MoaA [Arthrobacter]	GO:0035639	1	purine ribonucleoside triphosphate binding
WP_087072140.1 MULTISPECIES: GTP 3',8-cyclase MoaA [Arthrobacter]	GO:0001882	1	nucleoside binding
WP_087072140.1 MULTISPECIES: GTP 3',8-cyclase MoaA [Arthrobacter]	GO:0097367	1	carbohydrate derivative binding
WP_087072140.1 MULTISPECIES: GTP 3',8-cyclase MoaA [Arthrobacter]	GO:0016829	1	lyase activity
WP_087072140.1 MULTISPECIES: GTP 3',8-cyclase MoaA [Arthrobacter]	GO:0051539	1	4 iron, 4 sulfur cluster binding
WP_087072140.1 MULTISPECIES: GTP 3',8-cyclase MoaA [Arthrobacter]	GO:0016830	1	carbon-carbon lyase activity
WP_087072140.1 MULTISPECIES: GTP 3',8-cyclase MoaA [Arthrobacter]	GO:0051536	1	iron-sulfur cluster binding
WP_087072140.1 MULTISPECIES: GTP 3',8-cyclase MoaA [Arthrobacter]	GO:0051540	1	metal cluster binding
WP_087072140.1 MULTISPECIES: GTP 3',8-cyclase MoaA [Arthrobacter]	GO:1904047	0.99991	S-adenosyl-L-methionine binding
WP_087072140.1 MULTISPECIES: GTP 3',8-cyclase MoaA [Arthrobacter]	GO:1901681	0.99902	sulfur compound binding
WP_233668168.1 UDP-N-acetylmuramate--L-alanine ligase [Arthrobacter sedimenti]	GO:0016881	1	acid-amino acid ligase activity
WP_233668168.1 UDP-N-acetylmuramate--L-alanine ligase [Arthrobacter sedimenti]	GO:0017076	1	purine nucleotide binding
WP_233668168.1 UDP-N-acetylmuramate--L-alanine ligase [Arthrobacter sedimenti]	GO:0032559	1	adenyl ribonucleotide binding
WP_233668168.1 UDP-N-acetylmuramate--L-alanine ligase [Arthrobacter sedimenti]	GO:0016874	1	ligase activity
WP_233668168.1 UDP-N-acetylmuramate--L-alanine ligase [Arthrobacter sedimenti]	GO:0032553	1	ribonucleotide binding
WP_233668168.1 UDP-N-acetylmuramate--L-alanine ligase [Arthrobacter sedimenti]	GO:0032555	1	purine ribonucleotide binding
WP_233668168.1 UDP-N-acetylmuramate--L-alanine ligase [Arthrobacter sedimenti]	GO:0035639	1	purine ribonucleoside triphosphate binding
WP_233668168.1 UDP-N-acetylmuramate--L-alanine ligase [Arthrobacter sedimenti]	GO:0030554	1	adenyl nucleotide binding
WP_233668168.1 UDP-N-acetylmuramate--L-alanine ligase [Arthrobacter sedimenti]	GO:0005524	1	ATP binding
WP_233668168.1 UDP-N-acetylmuramate--L-alanine ligase [Arthrobacter sedimenti]	GO:0016879	1	ligase activity, forming carbon-nitrogen bonds
WP_233668168.1 UDP-N-acetylmuramate--L-alanine ligase [Arthrobacter sedimenti]	GO:0097367	1	carbohydrate derivative binding
WP_087075683.1 MULTISPECIES: LLM class flavin-dependent oxidoreductase [Arthrobacter]	GO:0004497	0.53848	monooxygenase activity
WP_087075683.1 MULTISPECIES: LLM class flavin-dependent oxidoreductase [Arthrobacter]	GO:0016829	0.14514	lyase activity
WP_087075683.1 MULTISPECIES: LLM class flavin-dependent oxidoreductase [Arthrobacter]	GO:0031406	0.11361	carboxylic acid binding
WP_087075683.1 MULTISPECIES: LLM class flavin-dependent oxidoreductase [Arthrobacter]	GO:0016712	0.10966	oxidoreductase activity, acting on paired donors, with incorporation or reduction of molecular oxygen, reduced flavin or flavoprotein as one donor, and incorporation of one atom of oxygen
WP_191997086.1 MULTISPECIES: NAD(P)-dependent glycerol-3-phosphate dehydrogenase [Arthrobacter]	GO:0016614	1	oxidoreductase activity, acting on CH-OH group of donors
WP_191997086.1 MULTISPECIES: NAD(P)-dependent glycerol-3-phosphate dehydrogenase [Arthrobacter]	GO:0016616	1	oxidoreductase activity, acting on the CH-OH group of donors, NAD or NADP as acceptor
WP_191997086.1 MULTISPECIES: NAD(P)-dependent glycerol-3-phosphate dehydrogenase [Arthrobacter]	GO:0051287	1	NAD binding
WP_087075957.1 MULTISPECIES: DUF3052 domain-containing protein [Arthrobacter]	GO:0051536	0.45655	iron-sulfur cluster binding
WP_087075957.1 MULTISPECIES: DUF3052 domain-containing protein [Arthrobacter]	GO:0051537	0.25832	2 iron, 2 sulfur cluster binding
WP_087075957.1 MULTISPECIES: DUF3052 domain-containing protein [Arthrobacter]	GO:0009055	0.19521	electron transfer activity
WP_087075957.1 MULTISPECIES: DUF3052 domain-containing protein [Arthrobacter]	GO:0046914	0.16121	transition metal ion binding
WP_087075957.1 MULTISPECIES: DUF3052 domain-containing protein [Arthrobacter]	GO:0051539	0.11698	4 iron, 4 sulfur cluster binding
WP_087075957.1 MULTISPECIES: DUF3052 domain-containing protein [Arthrobacter]	GO:0005506	0.10717	iron ion binding
WP_087071835.1 3-oxoacid CoA-transferase subunit B [Arthrobacter sedimenti]	GO:0016829	0.7557	lyase activity
WP_087071835.1 3-oxoacid CoA-transferase subunit B [Arthrobacter sedimenti]	GO:0016835	0.25206	carbon-oxygen lyase activity
WP_225437285.1 acetylglutamate kinase [Arthrobacter sedimenti]	GO:0016772	0.99984	transferase activity, transferring phosphorus-containing groups
WP_225437285.1 acetylglutamate kinase [Arthrobacter sedimenti]	GO:0032559	0.9998	adenyl ribonucleotide binding
WP_225437285.1 acetylglutamate kinase [Arthrobacter sedimenti]	GO:0030554	0.99979	adenyl nucleotide binding
WP_225437285.1 acetylglutamate kinase [Arthrobacter sedimenti]	GO:0005524	0.99978	ATP binding
WP_225437285.1 acetylglutamate kinase [Arthrobacter sedimenti]	GO:0032555	0.9997	purine ribonucleotide binding
WP_225437285.1 acetylglutamate kinase [Arthrobacter sedimenti]	GO:0017076	0.99969	purine nucleotide binding
WP_225437285.1 acetylglutamate kinase [Arthrobacter sedimenti]	GO:0032553	0.99965	ribonucleotide binding
WP_225437285.1 acetylglutamate kinase [Arthrobacter sedimenti]	GO:0035639	0.99965	purine ribonucleoside triphosphate binding
WP_225437285.1 acetylglutamate kinase [Arthrobacter sedimenti]	GO:0097367	0.99935	carbohydrate derivative binding
WP_225437285.1 acetylglutamate kinase [Arthrobacter sedimenti]	GO:0016774	0.99909	phosphotransferase activity, carboxyl group as acceptor
WP_087072257.1 MULTISPECIES: glutathione-dependent formaldehyde dehydrogenase [Arthrobacter]	GO:0046914	0.95487	transition metal ion binding
WP_087072257.1 MULTISPECIES: glutathione-dependent formaldehyde dehydrogenase [Arthrobacter]	GO:0016614	0.83235	oxidoreductase activity, acting on CH-OH group of donors
WP_087072257.1 MULTISPECIES: glutathione-dependent formaldehyde dehydrogenase [Arthrobacter]	GO:0016616	0.80505	oxidoreductase activity, acting on the CH-OH group of donors, NAD or NADP as acceptor
WP_087072257.1 MULTISPECIES: glutathione-dependent formaldehyde dehydrogenase [Arthrobacter]	GO:0018455	0.48741	alcohol dehydrogenase [NAD(P)+] activity
WP_087072257.1 MULTISPECIES: glutathione-dependent formaldehyde dehydrogenase [Arthrobacter]	GO:0004022	0.46705	alcohol dehydrogenase (NAD+) activity
WP_087072257.1 MULTISPECIES: glutathione-dependent formaldehyde dehydrogenase [Arthrobacter]	GO:0016903	0.24742	oxidoreductase activity, acting on the aldehyde or oxo group of donors
WP_087072257.1 MULTISPECIES: glutathione-dependent formaldehyde dehydrogenase [Arthrobacter]	GO:0016620	0.11336	oxidoreductase activity, acting on the aldehyde or oxo group of donors, NAD or NADP as acceptor
WP_087074445.1 MULTISPECIES: NAD-dependent succinate-semialdehyde dehydrogenase [Arthrobacter]	GO:0016620	0.99978	oxidoreductase activity, acting on the aldehyde or oxo group of donors, NAD or NADP as acceptor
WP_087074445.1 MULTISPECIES: NAD-dependent succinate-semialdehyde dehydrogenase [Arthrobacter]	GO:0016903	0.9995	oxidoreductase activity, acting on the aldehyde or oxo group of donors
WP_087074445.1 MULTISPECIES: NAD-dependent succinate-semialdehyde dehydrogenase [Arthrobacter]	GO:0004030	0.86052	aldehyde dehydrogenase [NAD(P)+] activity
WP_087074445.1 MULTISPECIES: NAD-dependent succinate-semialdehyde dehydrogenase [Arthrobacter]	GO:0004029	0.6496	aldehyde dehydrogenase (NAD+) activity
WP_087076777.1 MULTISPECIES: L-glyceraldehyde 3-phosphate reductase [Arthrobacter]	GO:0016614	0.53042	oxidoreductase activity, acting on CH-OH group of donors
WP_087076777.1 MULTISPECIES: L-glyceraldehyde 3-phosphate reductase [Arthrobacter]	GO:0031406	0.40936	carboxylic acid binding
WP_087076777.1 MULTISPECIES: L-glyceraldehyde 3-phosphate reductase [Arthrobacter]	GO:0016616	0.1806	oxidoreductase activity, acting on the CH-OH group of donors, NAD or NADP as acceptor
WP_087076777.1 MULTISPECIES: L-glyceraldehyde 3-phosphate reductase [Arthrobacter]	GO:0016705	0.13132	oxidoreductase activity, acting on paired donors, with incorporation or reduction of molecular oxygen
WP_233668164.1 pyridoxal 5'-phosphate synthase lyase subunit PdxS [Arthrobacter sedimenti]	GO:0016840	0.99622	carbon-nitrogen lyase activity
WP_233668164.1 pyridoxal 5'-phosphate synthase lyase subunit PdxS [Arthrobacter sedimenti]	GO:0016843	0.99178	amine-lyase activity
WP_087071569.1 MULTISPECIES: MFS transporter [Arthrobacter]	GO:0022857	0.99174	transmembrane transporter activity
WP_087071569.1 MULTISPECIES: MFS transporter [Arthrobacter]	GO:0015144	0.98062	carbohydrate transmembrane transporter activity
WP_087071569.1 MULTISPECIES: MFS transporter [Arthrobacter]	GO:0051119	0.97385	sugar transmembrane transporter activity
WP_087071569.1 MULTISPECIES: MFS transporter [Arthrobacter]	GO:0015145	0.97248	monosaccharide transmembrane transporter activity
WP_087071569.1 MULTISPECIES: MFS transporter [Arthrobacter]	GO:0008509	0.96588	anion transmembrane transporter activity
WP_087071569.1 MULTISPECIES: MFS transporter [Arthrobacter]	GO:0015075	0.9559	ion transmembrane transporter activity
WP_087071569.1 MULTISPECIES: MFS transporter [Arthrobacter]	GO:0022853	0.29653	active ion transmembrane transporter activity
WP_087071569.1 MULTISPECIES: MFS transporter [Arthrobacter]	GO:0015291	0.22606	secondary active transmembrane transporter activity
WP_087071569.1 MULTISPECIES: MFS transporter [Arthrobacter]	GO:0022804	0.21047	active transmembrane transporter activity
WP_087071569.1 MULTISPECIES: MFS transporter [Arthrobacter]	GO:0042887	0.16832	amide transmembrane transporter activity
WP_087071569.1 MULTISPECIES: MFS transporter [Arthrobacter]	GO:1904680	0.12284	peptide transmembrane transporter activity
WP_087075453.1 MULTISPECIES: amino acid ABC transporter substrate-binding protein [Arthrobacter]	GO:0015267	0.21225	channel activity
WP_087075453.1 MULTISPECIES: amino acid ABC transporter substrate-binding protein [Arthrobacter]	GO:0022803	0.20946	passive transmembrane transporter activity
WP_087075453.1 MULTISPECIES: amino acid ABC transporter substrate-binding protein [Arthrobacter]	GO:0022857	0.20572	transmembrane transporter activity
WP_087075453.1 MULTISPECIES: amino acid ABC transporter substrate-binding protein [Arthrobacter]	GO:0005215	0.20432	transporter activity
WP_087075453.1 MULTISPECIES: amino acid ABC transporter substrate-binding protein [Arthrobacter]	GO:0016829	0.13783	lyase activity
WP_087075453.1 MULTISPECIES: amino acid ABC transporter substrate-binding protein [Arthrobacter]	GO:0022836	0.12522	gated channel activity
WP_087075453.1 MULTISPECIES: amino acid ABC transporter substrate-binding protein [Arthrobacter]	GO:0042802	0.11873	identical protein binding
WP_087075453.1 MULTISPECIES: amino acid ABC transporter substrate-binding protein [Arthrobacter]	GO:0015318	0.11431	inorganic molecular entity transmembrane transporter activity
WP_087075453.1 MULTISPECIES: amino acid ABC transporter substrate-binding protein [Arthrobacter]	GO:0016757	0.11167	transferase activity, transferring glycosyl groups
WP_087075453.1 MULTISPECIES: amino acid ABC transporter substrate-binding protein [Arthrobacter]	GO:0016798	0.10458	hydrolase activity, acting on glycosyl bonds
WP_087075453.1 MULTISPECIES: amino acid ABC transporter substrate-binding protein [Arthrobacter]	GO:0022834	0.10115	ligand-gated channel activity
WP_087073774.1 MULTISPECIES: bifunctional 2-methylcitrate synthase/citrate synthase [Arthrobacter]	GO:0016746	0.69266	transferase activity, transferring acyl groups
WP_087073774.1 MULTISPECIES: bifunctional 2-methylcitrate synthase/citrate synthase [Arthrobacter]	GO:0046912	0.64581	transferase activity, transferring acyl groups, acyl groups converted into alkyl on transfer
WP_087072593.1 MULTISPECIES: alcohol dehydrogenase catalytic domain-containing protein [Arthrobacter]	GO:0046914	0.91874	transition metal ion binding
WP_087072593.1 MULTISPECIES: alcohol dehydrogenase catalytic domain-containing protein [Arthrobacter]	GO:0016614	0.86039	oxidoreductase activity, acting on CH-OH group of donors
WP_087072593.1 MULTISPECIES: alcohol dehydrogenase catalytic domain-containing protein [Arthrobacter]	GO:0016616	0.837	oxidoreductase activity, acting on the CH-OH group of donors, NAD or NADP as acceptor
WP_087072593.1 MULTISPECIES: alcohol dehydrogenase catalytic domain-containing protein [Arthrobacter]	GO:0018455	0.10924	alcohol dehydrogenase [NAD(P)+] activity
WP_087072593.1 MULTISPECIES: alcohol dehydrogenase catalytic domain-containing protein [Arthrobacter]	GO:0004022	0.10905	alcohol dehydrogenase (NAD+) activity
WP_087074918.1 MULTISPECIES: succinate dehydrogenase flavoprotein subunit [Arthrobacter]	GO:0050660	0.79086	flavin adenine dinucleotide binding
WP_087074918.1 MULTISPECIES: succinate dehydrogenase flavoprotein subunit [Arthrobacter]	GO:0016635	0.28639	oxidoreductase activity, acting on the CH-CH group of donors, quinone or related compound as acceptor
WP_087074918.1 MULTISPECIES: succinate dehydrogenase flavoprotein subunit [Arthrobacter]	GO:0016627	0.27838	oxidoreductase activity, acting on the CH-CH group of donors
WP_026531952.1 MULTISPECIES: 30S ribosomal protein S10 [Arthrobacter]	GO:0003735	0.99986	structural constituent of ribosome
WP_026531952.1 MULTISPECIES: 30S ribosomal protein S10 [Arthrobacter]	GO:0005198	0.99982	structural molecule activity
WP_026531952.1 MULTISPECIES: 30S ribosomal protein S10 [Arthrobacter]	GO:0000049	0.98916	tRNA binding
WP_026531952.1 MULTISPECIES: 30S ribosomal protein S10 [Arthrobacter]	GO:0019843	0.32943	rRNA binding
WP_087072993.1 MULTISPECIES: bacterial proteasome activator family protein [Arthrobacter]	GO:0003677	0.30325	DNA binding
WP_087072993.1 MULTISPECIES: bacterial proteasome activator family protein [Arthrobacter]	GO:0140110	0.19638	transcription regulator activity
WP_087072993.1 MULTISPECIES: bacterial proteasome activator family protein [Arthrobacter]	GO:0003700	0.11907	DNA-binding transcription factor activity
WP_087072993.1 MULTISPECIES: bacterial proteasome activator family protein [Arthrobacter]	GO:0098772	0.11265	molecular function regulator
WP_087075322.1 MULTISPECIES: alpha-xylosidase [Arthrobacter]	GO:0016798	0.99973	hydrolase activity, acting on glycosyl bonds
WP_087075322.1 MULTISPECIES: alpha-xylosidase [Arthrobacter]	GO:0004553	0.99952	hydrolase activity, hydrolyzing O-glycosyl compounds
WP_087075322.1 MULTISPECIES: alpha-xylosidase [Arthrobacter]	GO:0030246	0.36009	carbohydrate binding
WP_087075322.1 MULTISPECIES: alpha-xylosidase [Arthrobacter]	GO:0015925	0.31192	galactosidase activity
WP_087075322.1 MULTISPECIES: alpha-xylosidase [Arthrobacter]	GO:0015926	0.19563	glucosidase activity
WP_087075322.1 MULTISPECIES: alpha-xylosidase [Arthrobacter]	GO:0004565	0.10341	beta-galactosidase activity
WP_167133626.1 MULTISPECIES: amino acid ABC transporter ATP-binding protein [Arthrobacter]	GO:0032559	1	adenyl ribonucleotide binding
WP_167133626.1 MULTISPECIES: amino acid ABC transporter ATP-binding protein [Arthrobacter]	GO:0032553	1	ribonucleotide binding
WP_167133626.1 MULTISPECIES: amino acid ABC transporter ATP-binding protein [Arthrobacter]	GO:0035639	1	purine ribonucleoside triphosphate binding
WP_167133626.1 MULTISPECIES: amino acid ABC transporter ATP-binding protein [Arthrobacter]	GO:0030554	1	adenyl nucleotide binding
WP_167133626.1 MULTISPECIES: amino acid ABC transporter ATP-binding protein [Arthrobacter]	GO:0005524	1	ATP binding
WP_167133626.1 MULTISPECIES: amino acid ABC transporter ATP-binding protein [Arthrobacter]	GO:0097367	1	carbohydrate derivative binding
WP_167133626.1 MULTISPECIES: amino acid ABC transporter ATP-binding protein [Arthrobacter]	GO:0005215	1	transporter activity
WP_167133626.1 MULTISPECIES: amino acid ABC transporter ATP-binding protein [Arthrobacter]	GO:0017076	1	purine nucleotide binding
WP_167133626.1 MULTISPECIES: amino acid ABC transporter ATP-binding protein [Arthrobacter]	GO:0016818	1	hydrolase activity, acting on acid anhydrides, in phosphorus-containing anhydrides
WP_167133626.1 MULTISPECIES: amino acid ABC transporter ATP-binding protein [Arthrobacter]	GO:0016887	1	ATPase activity
WP_167133626.1 MULTISPECIES: amino acid ABC transporter ATP-binding protein [Arthrobacter]	GO:0032555	1	purine ribonucleotide binding
WP_167133626.1 MULTISPECIES: amino acid ABC transporter ATP-binding protein [Arthrobacter]	GO:0017111	1	nucleoside-triphosphatase activity
WP_167133626.1 MULTISPECIES: amino acid ABC transporter ATP-binding protein [Arthrobacter]	GO:0016817	1	hydrolase activity, acting on acid anhydrides
WP_167133626.1 MULTISPECIES: amino acid ABC transporter ATP-binding protein [Arthrobacter]	GO:0016462	1	pyrophosphatase activity
WP_167133626.1 MULTISPECIES: amino acid ABC transporter ATP-binding protein [Arthrobacter]	GO:0022857	1	transmembrane transporter activity
WP_167133626.1 MULTISPECIES: amino acid ABC transporter ATP-binding protein [Arthrobacter]	GO:0015075	1	ion transmembrane transporter activity
WP_167133626.1 MULTISPECIES: amino acid ABC transporter ATP-binding protein [Arthrobacter]	GO:0022853	1	active ion transmembrane transporter activity
WP_167133626.1 MULTISPECIES: amino acid ABC transporter ATP-binding protein [Arthrobacter]	GO:0022804	1	active transmembrane transporter activity
WP_167133626.1 MULTISPECIES: amino acid ABC transporter ATP-binding protein [Arthrobacter]	GO:0042625	1	ATPase-coupled ion transmembrane transporter activity
WP_167133626.1 MULTISPECIES: amino acid ABC transporter ATP-binding protein [Arthrobacter]	GO:0008509	0.99999	anion transmembrane transporter activity
WP_167133626.1 MULTISPECIES: amino acid ABC transporter ATP-binding protein [Arthrobacter]	GO:0042626	0.99999	ATPase-coupled transmembrane transporter activity
WP_167133626.1 MULTISPECIES: amino acid ABC transporter ATP-binding protein [Arthrobacter]	GO:0015399	0.99999	primary active transmembrane transporter activity
WP_167133626.1 MULTISPECIES: amino acid ABC transporter ATP-binding protein [Arthrobacter]	GO:0015318	0.991	inorganic molecular entity transmembrane transporter activity
WP_167133626.1 MULTISPECIES: amino acid ABC transporter ATP-binding protein [Arthrobacter]	GO:0046943	0.97698	carboxylic acid transmembrane transporter activity
WP_167133626.1 MULTISPECIES: amino acid ABC transporter ATP-binding protein [Arthrobacter]	GO:0005342	0.9086	organic acid transmembrane transporter activity
WP_087072231.1 MULTISPECIES: amino acid ABC transporter ATP-binding protein [Arthrobacter]	GO:0005524	1	ATP binding
WP_087072231.1 MULTISPECIES: amino acid ABC transporter ATP-binding protein [Arthrobacter]	GO:0097367	1	carbohydrate derivative binding
WP_087072231.1 MULTISPECIES: amino acid ABC transporter ATP-binding protein [Arthrobacter]	GO:0035639	1	purine ribonucleoside triphosphate binding
WP_087072231.1 MULTISPECIES: amino acid ABC transporter ATP-binding protein [Arthrobacter]	GO:0032559	1	adenyl ribonucleotide binding
WP_087072231.1 MULTISPECIES: amino acid ABC transporter ATP-binding protein [Arthrobacter]	GO:0030554	1	adenyl nucleotide binding
WP_087072231.1 MULTISPECIES: amino acid ABC transporter ATP-binding protein [Arthrobacter]	GO:0017076	1	purine nucleotide binding
WP_087072231.1 MULTISPECIES: amino acid ABC transporter ATP-binding protein [Arthrobacter]	GO:0032555	1	purine ribonucleotide binding
WP_087072231.1 MULTISPECIES: amino acid ABC transporter ATP-binding protein [Arthrobacter]	GO:0016818	0.99999	hydrolase activity, acting on acid anhydrides, in phosphorus-containing anhydrides
WP_087072231.1 MULTISPECIES: amino acid ABC transporter ATP-binding protein [Arthrobacter]	GO:0016817	0.99999	hydrolase activity, acting on acid anhydrides
WP_087072231.1 MULTISPECIES: amino acid ABC transporter ATP-binding protein [Arthrobacter]	GO:0016887	0.99999	ATPase activity
WP_087072231.1 MULTISPECIES: amino acid ABC transporter ATP-binding protein [Arthrobacter]	GO:0017111	0.99999	nucleoside-triphosphatase activity
WP_087072231.1 MULTISPECIES: amino acid ABC transporter ATP-binding protein [Arthrobacter]	GO:0016462	0.99998	pyrophosphatase activity
WP_087072231.1 MULTISPECIES: amino acid ABC transporter ATP-binding protein [Arthrobacter]	GO:0005215	0.99458	transporter activity
WP_087072231.1 MULTISPECIES: amino acid ABC transporter ATP-binding protein [Arthrobacter]	GO:0022857	0.99355	transmembrane transporter activity
WP_087072231.1 MULTISPECIES: amino acid ABC transporter ATP-binding protein [Arthrobacter]	GO:0015075	0.98749	ion transmembrane transporter activity
WP_087072231.1 MULTISPECIES: amino acid ABC transporter ATP-binding protein [Arthrobacter]	GO:0008509	0.94346	anion transmembrane transporter activity
WP_087072231.1 MULTISPECIES: amino acid ABC transporter ATP-binding protein [Arthrobacter]	GO:0022853	0.9319	active ion transmembrane transporter activity
WP_087072231.1 MULTISPECIES: amino acid ABC transporter ATP-binding protein [Arthrobacter]	GO:0022804	0.93151	active transmembrane transporter activity
WP_087072231.1 MULTISPECIES: amino acid ABC transporter ATP-binding protein [Arthrobacter]	GO:0042625	0.8952	ATPase-coupled ion transmembrane transporter activity
WP_087072231.1 MULTISPECIES: amino acid ABC transporter ATP-binding protein [Arthrobacter]	GO:0015399	0.88535	primary active transmembrane transporter activity
WP_087072231.1 MULTISPECIES: amino acid ABC transporter ATP-binding protein [Arthrobacter]	GO:0042626	0.88193	ATPase-coupled transmembrane transporter activity
WP_087072231.1 MULTISPECIES: amino acid ABC transporter ATP-binding protein [Arthrobacter]	GO:0015318	0.63878	inorganic molecular entity transmembrane transporter activity
WP_087072231.1 MULTISPECIES: amino acid ABC transporter ATP-binding protein [Arthrobacter]	GO:0140359	0.51616	ABC-type transporter activity
WP_087072231.1 MULTISPECIES: amino acid ABC transporter ATP-binding protein [Arthrobacter]	GO:0005342	0.14001	organic acid transmembrane transporter activity
WP_087072231.1 MULTISPECIES: amino acid ABC transporter ATP-binding protein [Arthrobacter]	GO:1901682	0.12593	sulfur compound transmembrane transporter activity
WP_087072231.1 MULTISPECIES: amino acid ABC transporter ATP-binding protein [Arthrobacter]	GO:0015103	0.12171	inorganic anion transmembrane transporter activity
WP_087072231.1 MULTISPECIES: amino acid ABC transporter ATP-binding protein [Arthrobacter]	GO:0008324	0.11202	cation transmembrane transporter activity
WP_087076548.1 MULTISPECIES: amino acid ABC transporter ATP-binding protein [Arthrobacter]	GO:0005524	0.99997	ATP binding
WP_087076548.1 MULTISPECIES: amino acid ABC transporter ATP-binding protein [Arthrobacter]	GO:0035639	0.99994	purine ribonucleoside triphosphate binding
WP_087076548.1 MULTISPECIES: amino acid ABC transporter ATP-binding protein [Arthrobacter]	GO:0032559	0.99994	adenyl ribonucleotide binding
WP_087076548.1 MULTISPECIES: amino acid ABC transporter ATP-binding protein [Arthrobacter]	GO:0030554	0.99994	adenyl nucleotide binding
WP_087076548.1 MULTISPECIES: amino acid ABC transporter ATP-binding protein [Arthrobacter]	GO:0032555	0.99988	purine ribonucleotide binding
WP_087076548.1 MULTISPECIES: amino acid ABC transporter ATP-binding protein [Arthrobacter]	GO:0017076	0.99987	purine nucleotide binding
WP_087076548.1 MULTISPECIES: amino acid ABC transporter ATP-binding protein [Arthrobacter]	GO:0032553	0.99986	ribonucleotide binding
WP_087076548.1 MULTISPECIES: amino acid ABC transporter ATP-binding protein [Arthrobacter]	GO:0097367	0.99986	carbohydrate derivative binding
WP_087076548.1 MULTISPECIES: amino acid ABC transporter ATP-binding protein [Arthrobacter]	GO:0016818	0.99952	hydrolase activity, acting on acid anhydrides, in phosphorus-containing anhydrides
WP_087076548.1 MULTISPECIES: amino acid ABC transporter ATP-binding protein [Arthrobacter]	GO:0016817	0.99951	hydrolase activity, acting on acid anhydrides
WP_087076548.1 MULTISPECIES: amino acid ABC transporter ATP-binding protein [Arthrobacter]	GO:0017111	0.99921	nucleoside-triphosphatase activity
WP_087076548.1 MULTISPECIES: amino acid ABC transporter ATP-binding protein [Arthrobacter]	GO:0016462	0.99914	pyrophosphatase activity
WP_087076548.1 MULTISPECIES: amino acid ABC transporter ATP-binding protein [Arthrobacter]	GO:0016887	0.99898	ATPase activity
WP_087076548.1 MULTISPECIES: amino acid ABC transporter ATP-binding protein [Arthrobacter]	GO:0046943	0.99616	carboxylic acid transmembrane transporter activity
WP_087076548.1 MULTISPECIES: amino acid ABC transporter ATP-binding protein [Arthrobacter]	GO:0005215	0.99341	transporter activity
WP_087076548.1 MULTISPECIES: amino acid ABC transporter ATP-binding protein [Arthrobacter]	GO:0005342	0.99317	organic acid transmembrane transporter activity
WP_087076548.1 MULTISPECIES: amino acid ABC transporter ATP-binding protein [Arthrobacter]	GO:0022853	0.99178	active ion transmembrane transporter activity
WP_087076548.1 MULTISPECIES: amino acid ABC transporter ATP-binding protein [Arthrobacter]	GO:0042625	0.98988	ATPase-coupled ion transmembrane transporter activity
WP_087076548.1 MULTISPECIES: amino acid ABC transporter ATP-binding protein [Arthrobacter]	GO:0008509	0.98913	anion transmembrane transporter activity
WP_087076548.1 MULTISPECIES: amino acid ABC transporter ATP-binding protein [Arthrobacter]	GO:0022857	0.98591	transmembrane transporter activity
WP_087076548.1 MULTISPECIES: amino acid ABC transporter ATP-binding protein [Arthrobacter]	GO:0015075	0.98583	ion transmembrane transporter activity
WP_087076548.1 MULTISPECIES: amino acid ABC transporter ATP-binding protein [Arthrobacter]	GO:0022804	0.9842	active transmembrane transporter activity
WP_087076548.1 MULTISPECIES: amino acid ABC transporter ATP-binding protein [Arthrobacter]	GO:0015318	0.9838	inorganic molecular entity transmembrane transporter activity
WP_087076548.1 MULTISPECIES: amino acid ABC transporter ATP-binding protein [Arthrobacter]	GO:0042626	0.98272	ATPase-coupled transmembrane transporter activity
WP_087076548.1 MULTISPECIES: amino acid ABC transporter ATP-binding protein [Arthrobacter]	GO:0015399	0.98079	primary active transmembrane transporter activity
WP_233668179.1 UPF0182 family protein [Arthrobacter sedimenti]	GO:0005215	0.81098	transporter activity
WP_233668179.1 UPF0182 family protein [Arthrobacter sedimenti]	GO:0022857	0.79706	transmembrane transporter activity
WP_233668179.1 UPF0182 family protein [Arthrobacter sedimenti]	GO:0015075	0.53259	ion transmembrane transporter activity
WP_233668179.1 UPF0182 family protein [Arthrobacter sedimenti]	GO:0008509	0.51854	anion transmembrane transporter activity
WP_233668179.1 UPF0182 family protein [Arthrobacter sedimenti]	GO:0042887	0.35239	amide transmembrane transporter activity
WP_233668179.1 UPF0182 family protein [Arthrobacter sedimenti]	GO:1904680	0.29184	peptide transmembrane transporter activity
WP_233668179.1 UPF0182 family protein [Arthrobacter sedimenti]	GO:0015144	0.26489	carbohydrate transmembrane transporter activity
WP_233668179.1 UPF0182 family protein [Arthrobacter sedimenti]	GO:0022804	0.25147	active transmembrane transporter activity
WP_233668179.1 UPF0182 family protein [Arthrobacter sedimenti]	GO:0022853	0.23619	active ion transmembrane transporter activity
WP_233668179.1 UPF0182 family protein [Arthrobacter sedimenti]	GO:0022884	0.20626	macromolecule transmembrane transporter activity
WP_233668179.1 UPF0182 family protein [Arthrobacter sedimenti]	GO:0015318	0.18574	inorganic molecular entity transmembrane transporter activity
WP_233668179.1 UPF0182 family protein [Arthrobacter sedimenti]	GO:0042802	0.1837	identical protein binding
WP_233668179.1 UPF0182 family protein [Arthrobacter sedimenti]	GO:0030246	0.15017	carbohydrate binding
WP_233668179.1 UPF0182 family protein [Arthrobacter sedimenti]	GO:0015267	0.13333	channel activity
WP_233668179.1 UPF0182 family protein [Arthrobacter sedimenti]	GO:0022803	0.13115	passive transmembrane transporter activity
WP_233668179.1 UPF0182 family protein [Arthrobacter sedimenti]	GO:0008324	0.11774	cation transmembrane transporter activity
WP_233668179.1 UPF0182 family protein [Arthrobacter sedimenti]	GO:0015293	0.11716	symporter activity
WP_233668179.1 UPF0182 family protein [Arthrobacter sedimenti]	GO:0015399	0.11597	primary active transmembrane transporter activity
WP_233668179.1 UPF0182 family protein [Arthrobacter sedimenti]	GO:0060089	0.10397	molecular transducer activity
WP_233668179.1 UPF0182 family protein [Arthrobacter sedimenti]	GO:0038023	0.10312	signaling receptor activity
WP_087071687.1 MULTISPECIES: transcription-repair coupling factor [Arthrobacter]	GO:0032555	0.91136	purine ribonucleotide binding
WP_087071687.1 MULTISPECIES: transcription-repair coupling factor [Arthrobacter]	GO:0035639	0.90198	purine ribonucleoside triphosphate binding
WP_087071687.1 MULTISPECIES: transcription-repair coupling factor [Arthrobacter]	GO:0032553	0.89366	ribonucleotide binding
WP_087071687.1 MULTISPECIES: transcription-repair coupling factor [Arthrobacter]	GO:0030554	0.89285	adenyl nucleotide binding
WP_087071687.1 MULTISPECIES: transcription-repair coupling factor [Arthrobacter]	GO:0032559	0.89273	adenyl ribonucleotide binding
WP_087071687.1 MULTISPECIES: transcription-repair coupling factor [Arthrobacter]	GO:0005524	0.88638	ATP binding
WP_087071687.1 MULTISPECIES: transcription-repair coupling factor [Arthrobacter]	GO:0097367	0.84552	carbohydrate derivative binding
WP_087071687.1 MULTISPECIES: transcription-repair coupling factor [Arthrobacter]	GO:0016887	0.29327	ATPase activity
WP_087071687.1 MULTISPECIES: transcription-repair coupling factor [Arthrobacter]	GO:0017111	0.24407	nucleoside-triphosphatase activity
WP_087071687.1 MULTISPECIES: transcription-repair coupling factor [Arthrobacter]	GO:0016817	0.21759	hydrolase activity, acting on acid anhydrides
WP_087071687.1 MULTISPECIES: transcription-repair coupling factor [Arthrobacter]	GO:0016818	0.21507	hydrolase activity, acting on acid anhydrides, in phosphorus-containing anhydrides
WP_087071687.1 MULTISPECIES: transcription-repair coupling factor [Arthrobacter]	GO:0016874	0.20058	ligase activity
WP_087071687.1 MULTISPECIES: transcription-repair coupling factor [Arthrobacter]	GO:0016462	0.19573	pyrophosphatase activity
WP_087071687.1 MULTISPECIES: transcription-repair coupling factor [Arthrobacter]	GO:0016877	0.13376	ligase activity, forming carbon-sulfur bonds
WP_087071687.1 MULTISPECIES: transcription-repair coupling factor [Arthrobacter]	GO:0016772	0.11796	transferase activity, transferring phosphorus-containing groups
WP_087071687.1 MULTISPECIES: transcription-repair coupling factor [Arthrobacter]	GO:0140098	0.1171	catalytic activity, acting on RNA
WP_087073333.1 MULTISPECIES: 6,7-dimethyl-8-ribityllumazine synthase [Arthrobacter]	GO:0016765	1	transferase activity, transferring alkyl or aryl (other than methyl) groups
WP_191997099.1 ferritin-like fold-containing protein [Arthrobacter sedimenti]	GO:0016772	0.80989	transferase activity, transferring phosphorus-containing groups
WP_191997099.1 ferritin-like fold-containing protein [Arthrobacter sedimenti]	GO:0017076	0.51213	purine nucleotide binding
WP_191997099.1 ferritin-like fold-containing protein [Arthrobacter sedimenti]	GO:0097367	0.49798	carbohydrate derivative binding
WP_191997099.1 ferritin-like fold-containing protein [Arthrobacter sedimenti]	GO:0032555	0.48043	purine ribonucleotide binding
WP_191997099.1 ferritin-like fold-containing protein [Arthrobacter sedimenti]	GO:0032553	0.46207	ribonucleotide binding
WP_191997099.1 ferritin-like fold-containing protein [Arthrobacter sedimenti]	GO:0030554	0.44057	adenyl nucleotide binding
WP_191997099.1 ferritin-like fold-containing protein [Arthrobacter sedimenti]	GO:0032559	0.41519	adenyl ribonucleotide binding
WP_191997099.1 ferritin-like fold-containing protein [Arthrobacter sedimenti]	GO:0016788	0.39152	hydrolase activity, acting on ester bonds
WP_191997099.1 ferritin-like fold-containing protein [Arthrobacter sedimenti]	GO:0035639	0.37934	purine ribonucleoside triphosphate binding
WP_191997099.1 ferritin-like fold-containing protein [Arthrobacter sedimenti]	GO:0005524	0.34456	ATP binding
WP_191997099.1 ferritin-like fold-containing protein [Arthrobacter sedimenti]	GO:0003677	0.27741	DNA binding
WP_191997099.1 ferritin-like fold-containing protein [Arthrobacter sedimenti]	GO:0016779	0.26578	nucleotidyltransferase activity
WP_191997099.1 ferritin-like fold-containing protein [Arthrobacter sedimenti]	GO:0140096	0.18047	catalytic activity, acting on a protein
WP_191997099.1 ferritin-like fold-containing protein [Arthrobacter sedimenti]	GO:0140110	0.13857	transcription regulator activity
WP_087073461.1 MULTISPECIES: hydroxyethylthiazole kinase [Arthrobacter]	GO:0030554	0.99995	adenyl nucleotide binding
WP_087073461.1 MULTISPECIES: hydroxyethylthiazole kinase [Arthrobacter]	GO:0005524	0.99994	ATP binding
WP_087073461.1 MULTISPECIES: hydroxyethylthiazole kinase [Arthrobacter]	GO:0016301	0.99993	kinase activity
WP_087073461.1 MULTISPECIES: hydroxyethylthiazole kinase [Arthrobacter]	GO:0016772	0.99992	transferase activity, transferring phosphorus-containing groups
WP_087073461.1 MULTISPECIES: hydroxyethylthiazole kinase [Arthrobacter]	GO:0032555	0.99988	purine ribonucleotide binding
WP_087073461.1 MULTISPECIES: hydroxyethylthiazole kinase [Arthrobacter]	GO:0017076	0.99988	purine nucleotide binding
WP_087073461.1 MULTISPECIES: hydroxyethylthiazole kinase [Arthrobacter]	GO:0035639	0.99987	purine ribonucleoside triphosphate binding
WP_087073461.1 MULTISPECIES: hydroxyethylthiazole kinase [Arthrobacter]	GO:0032553	0.99984	ribonucleotide binding
WP_087073461.1 MULTISPECIES: hydroxyethylthiazole kinase [Arthrobacter]	GO:0016773	0.99967	phosphotransferase activity, alcohol group as acceptor
WP_087073461.1 MULTISPECIES: hydroxyethylthiazole kinase [Arthrobacter]	GO:0097367	0.99941	carbohydrate derivative binding
WP_087073461.1 MULTISPECIES: hydroxyethylthiazole kinase [Arthrobacter]	GO:0000287	0.77081	magnesium ion binding
WP_087073461.1 MULTISPECIES: hydroxyethylthiazole kinase [Arthrobacter]	GO:0019200	0.15805	carbohydrate kinase activity
WP_087075814.1 MULTISPECIES: chorismate synthase [Arthrobacter]	GO:0016838	0.99992	carbon-oxygen lyase activity, acting on phosphates
WP_087075814.1 MULTISPECIES: chorismate synthase [Arthrobacter]	GO:0016829	0.99719	lyase activity
WP_087075814.1 MULTISPECIES: chorismate synthase [Arthrobacter]	GO:0016835	0.98834	carbon-oxygen lyase activity
WP_087073978.1 MULTISPECIES: DHA2 family efflux MFS transporter permease subunit [Arthrobacter]	GO:0022857	0.99947	transmembrane transporter activity
WP_087073978.1 MULTISPECIES: DHA2 family efflux MFS transporter permease subunit [Arthrobacter]	GO:0015075	0.91185	ion transmembrane transporter activity
WP_087073978.1 MULTISPECIES: DHA2 family efflux MFS transporter permease subunit [Arthrobacter]	GO:0015291	0.87691	secondary active transmembrane transporter activity
WP_087073978.1 MULTISPECIES: DHA2 family efflux MFS transporter permease subunit [Arthrobacter]	GO:0008509	0.79363	anion transmembrane transporter activity
WP_087073978.1 MULTISPECIES: DHA2 family efflux MFS transporter permease subunit [Arthrobacter]	GO:0022804	0.67823	active transmembrane transporter activity
WP_087073978.1 MULTISPECIES: DHA2 family efflux MFS transporter permease subunit [Arthrobacter]	GO:0015293	0.28902	symporter activity
WP_087076255.1 MULTISPECIES: F0F1 ATP synthase subunit beta [Arthrobacter]	GO:0015267	1	channel activity
WP_087076255.1 MULTISPECIES: F0F1 ATP synthase subunit beta [Arthrobacter]	GO:0022890	1	inorganic cation transmembrane transporter activity
WP_087076255.1 MULTISPECIES: F0F1 ATP synthase subunit beta [Arthrobacter]	GO:0015078	1	proton transmembrane transporter activity
WP_087076255.1 MULTISPECIES: F0F1 ATP synthase subunit beta [Arthrobacter]	GO:0046933	1	proton-transporting ATP synthase activity, rotational mechanism
WP_087076255.1 MULTISPECIES: F0F1 ATP synthase subunit beta [Arthrobacter]	GO:0015252	1	proton channel activity
WP_087076255.1 MULTISPECIES: F0F1 ATP synthase subunit beta [Arthrobacter]	GO:0005216	1	ion channel activity
WP_087076255.1 MULTISPECIES: F0F1 ATP synthase subunit beta [Arthrobacter]	GO:0022803	1	passive transmembrane transporter activity
WP_087076255.1 MULTISPECIES: F0F1 ATP synthase subunit beta [Arthrobacter]	GO:0005261	1	cation channel activity
WP_087076255.1 MULTISPECIES: F0F1 ATP synthase subunit beta [Arthrobacter]	GO:0008324	1	cation transmembrane transporter activity
WP_087076255.1 MULTISPECIES: F0F1 ATP synthase subunit beta [Arthrobacter]	GO:0015318	1	inorganic molecular entity transmembrane transporter activity
WP_087076255.1 MULTISPECIES: F0F1 ATP synthase subunit beta [Arthrobacter]	GO:0015075	1	ion transmembrane transporter activity
WP_087076255.1 MULTISPECIES: F0F1 ATP synthase subunit beta [Arthrobacter]	GO:0005215	1	transporter activity
WP_087076255.1 MULTISPECIES: F0F1 ATP synthase subunit beta [Arthrobacter]	GO:0022857	1	transmembrane transporter activity
WP_087076255.1 MULTISPECIES: F0F1 ATP synthase subunit beta [Arthrobacter]	GO:0016874	1	ligase activity
WP_087076255.1 MULTISPECIES: F0F1 ATP synthase subunit beta [Arthrobacter]	GO:0097367	0.99994	carbohydrate derivative binding
WP_087076255.1 MULTISPECIES: F0F1 ATP synthase subunit beta [Arthrobacter]	GO:0032559	0.99992	adenyl ribonucleotide binding
WP_087076255.1 MULTISPECIES: F0F1 ATP synthase subunit beta [Arthrobacter]	GO:0032555	0.99992	purine ribonucleotide binding
WP_087076255.1 MULTISPECIES: F0F1 ATP synthase subunit beta [Arthrobacter]	GO:0035639	0.99992	purine ribonucleoside triphosphate binding
WP_087076255.1 MULTISPECIES: F0F1 ATP synthase subunit beta [Arthrobacter]	GO:0032553	0.99991	ribonucleotide binding
WP_087076255.1 MULTISPECIES: F0F1 ATP synthase subunit beta [Arthrobacter]	GO:0030554	0.99991	adenyl nucleotide binding
WP_087076255.1 MULTISPECIES: F0F1 ATP synthase subunit beta [Arthrobacter]	GO:0005524	0.99991	ATP binding
WP_087076255.1 MULTISPECIES: F0F1 ATP synthase subunit beta [Arthrobacter]	GO:0017076	0.9999	purine nucleotide binding
WP_225437452.1 transcription termination/antitermination protein NusG [Arthrobacter sedimenti]	GO:0008237	0.31809	metallopeptidase activity
WP_225437452.1 transcription termination/antitermination protein NusG [Arthrobacter sedimenti]	GO:0008233	0.31761	peptidase activity
WP_225437452.1 transcription termination/antitermination protein NusG [Arthrobacter sedimenti]	GO:0004620	0.28779	phospholipase activity
WP_225437452.1 transcription termination/antitermination protein NusG [Arthrobacter sedimenti]	GO:0016298	0.27034	lipase activity
WP_225437452.1 transcription termination/antitermination protein NusG [Arthrobacter sedimenti]	GO:0140096	0.2619	catalytic activity, acting on a protein
WP_225437452.1 transcription termination/antitermination protein NusG [Arthrobacter sedimenti]	GO:0003723	0.24299	RNA binding
WP_225437452.1 transcription termination/antitermination protein NusG [Arthrobacter sedimenti]	GO:0008081	0.23322	phosphoric diester hydrolase activity
WP_225437452.1 transcription termination/antitermination protein NusG [Arthrobacter sedimenti]	GO:0016788	0.21725	hydrolase activity, acting on ester bonds
WP_225437452.1 transcription termination/antitermination protein NusG [Arthrobacter sedimenti]	GO:0008289	0.20329	lipid binding
WP_225437452.1 transcription termination/antitermination protein NusG [Arthrobacter sedimenti]	GO:0005543	0.18454	phospholipid binding
WP_225437452.1 transcription termination/antitermination protein NusG [Arthrobacter sedimenti]	GO:0019899	0.18048	enzyme binding
WP_225437452.1 transcription termination/antitermination protein NusG [Arthrobacter sedimenti]	GO:0016810	0.17924	hydrolase activity, acting on carbon-nitrogen (but not peptide) bonds
WP_225437452.1 transcription termination/antitermination protein NusG [Arthrobacter sedimenti]	GO:0004222	0.17553	metalloendopeptidase activity
WP_225437452.1 transcription termination/antitermination protein NusG [Arthrobacter sedimenti]	GO:0008238	0.1713	exopeptidase activity
WP_225437452.1 transcription termination/antitermination protein NusG [Arthrobacter sedimenti]	GO:0044877	0.16172	protein-containing complex binding
WP_225437452.1 transcription termination/antitermination protein NusG [Arthrobacter sedimenti]	GO:0005198	0.15834	structural molecule activity
WP_225437452.1 transcription termination/antitermination protein NusG [Arthrobacter sedimenti]	GO:0004112	0.15408	cyclic-nucleotide phosphodiesterase activity
WP_225437452.1 transcription termination/antitermination protein NusG [Arthrobacter sedimenti]	GO:0098772	0.15133	molecular function regulator
WP_225437452.1 transcription termination/antitermination protein NusG [Arthrobacter sedimenti]	GO:0017171	0.14973	serine hydrolase activity
WP_225437452.1 transcription termination/antitermination protein NusG [Arthrobacter sedimenti]	GO:0052689	0.14878	carboxylic ester hydrolase activity
WP_225437452.1 transcription termination/antitermination protein NusG [Arthrobacter sedimenti]	GO:0008236	0.14317	serine-type peptidase activity
WP_225437452.1 transcription termination/antitermination protein NusG [Arthrobacter sedimenti]	GO:0030234	0.14266	enzyme regulator activity
WP_225437452.1 transcription termination/antitermination protein NusG [Arthrobacter sedimenti]	GO:0004518	0.1376	nuclease activity
WP_225437452.1 transcription termination/antitermination protein NusG [Arthrobacter sedimenti]	GO:0004114	0.13756	3',5'-cyclic-nucleotide phosphodiesterase activity
WP_225437452.1 transcription termination/antitermination protein NusG [Arthrobacter sedimenti]	GO:0004175	0.13742	endopeptidase activity
WP_225437452.1 transcription termination/antitermination protein NusG [Arthrobacter sedimenti]	GO:0045735	0.13693	nutrient reservoir activity
WP_225437452.1 transcription termination/antitermination protein NusG [Arthrobacter sedimenti]	GO:0016772	0.13624	transferase activity, transferring phosphorus-containing groups
WP_225437452.1 transcription termination/antitermination protein NusG [Arthrobacter sedimenti]	GO:0030246	0.13308	carbohydrate binding
WP_225437452.1 transcription termination/antitermination protein NusG [Arthrobacter sedimenti]	GO:0042803	0.13031	protein homodimerization activity
WP_225437452.1 transcription termination/antitermination protein NusG [Arthrobacter sedimenti]	GO:0090079	0.12828	translation regulator activity, nucleic acid binding
WP_225437452.1 transcription termination/antitermination protein NusG [Arthrobacter sedimenti]	GO:0008234	0.12553	cysteine-type peptidase activity
WP_225437452.1 transcription termination/antitermination protein NusG [Arthrobacter sedimenti]	GO:0008242	0.12453	omega peptidase activity
WP_225437452.1 transcription termination/antitermination protein NusG [Arthrobacter sedimenti]	GO:0004519	0.12327	endonuclease activity
WP_225437452.1 transcription termination/antitermination protein NusG [Arthrobacter sedimenti]	GO:0035091	0.123	phosphatidylinositol binding
WP_225437452.1 transcription termination/antitermination protein NusG [Arthrobacter sedimenti]	GO:0045182	0.1187	translation regulator activity
WP_225437452.1 transcription termination/antitermination protein NusG [Arthrobacter sedimenti]	GO:0016811	0.11784	hydrolase activity, acting on carbon-nitrogen (but not peptide) bonds, in linear amides
WP_225437452.1 transcription termination/antitermination protein NusG [Arthrobacter sedimenti]	GO:0004629	0.11769	phospholipase C activity
WP_225437452.1 transcription termination/antitermination protein NusG [Arthrobacter sedimenti]	GO:0008135	0.11593	translation factor activity, RNA binding
WP_225437452.1 transcription termination/antitermination protein NusG [Arthrobacter sedimenti]	GO:0016407	0.1153	acetyltransferase activity
WP_225437452.1 transcription termination/antitermination protein NusG [Arthrobacter sedimenti]	GO:0042578	0.11159	phosphoric ester hydrolase activity
WP_225437452.1 transcription termination/antitermination protein NusG [Arthrobacter sedimenti]	GO:0004177	0.11063	aminopeptidase activity
WP_225437452.1 transcription termination/antitermination protein NusG [Arthrobacter sedimenti]	GO:0008235	0.1106	metalloexopeptidase activity
WP_225437452.1 transcription termination/antitermination protein NusG [Arthrobacter sedimenti]	GO:0101005	0.11021	ubiquitinyl hydrolase activity
WP_225437452.1 transcription termination/antitermination protein NusG [Arthrobacter sedimenti]	GO:0004197	0.10827	cysteine-type endopeptidase activity
WP_225437452.1 transcription termination/antitermination protein NusG [Arthrobacter sedimenti]	GO:0004843	0.10722	thiol-dependent ubiquitin-specific protease activity
WP_225437452.1 transcription termination/antitermination protein NusG [Arthrobacter sedimenti]	GO:0050839	0.1069	cell adhesion molecule binding
WP_225437452.1 transcription termination/antitermination protein NusG [Arthrobacter sedimenti]	GO:0005509	0.10359	calcium ion binding
WP_225437452.1 transcription termination/antitermination protein NusG [Arthrobacter sedimenti]	GO:0019213	0.10287	deacetylase activity
WP_225437452.1 transcription termination/antitermination protein NusG [Arthrobacter sedimenti]	GO:0008092	0.10065	cytoskeletal protein binding
WP_087073072.1 MULTISPECIES: DUF427 domain-containing protein [Arthrobacter]	GO:0016829	0.24532	lyase activity
WP_087073072.1 MULTISPECIES: DUF427 domain-containing protein [Arthrobacter]	GO:0016831	0.16658	carboxy-lyase activity
WP_087073072.1 MULTISPECIES: DUF427 domain-containing protein [Arthrobacter]	GO:0016830	0.13315	carbon-carbon lyase activity
WP_087076918.1 MULTISPECIES: isopentenyl-diphosphate Delta-isomerase [Arthrobacter]	GO:0016860	0.72202	intramolecular oxidoreductase activity
WP_087076918.1 MULTISPECIES: isopentenyl-diphosphate Delta-isomerase [Arthrobacter]	GO:0016829	0.5412	lyase activity
WP_087076918.1 MULTISPECIES: isopentenyl-diphosphate Delta-isomerase [Arthrobacter]	GO:0016835	0.52667	carbon-oxygen lyase activity
WP_087076918.1 MULTISPECIES: isopentenyl-diphosphate Delta-isomerase [Arthrobacter]	GO:0016853	0.49136	isomerase activity
WP_087077047.1 MULTISPECIES: catalase [Arthrobacter]	GO:0004601	0.57824	peroxidase activity
WP_087077047.1 MULTISPECIES: catalase [Arthrobacter]	GO:0016209	0.48348	antioxidant activity
WP_087077047.1 MULTISPECIES: catalase [Arthrobacter]	GO:0020037	0.42629	heme binding
WP_087077047.1 MULTISPECIES: catalase [Arthrobacter]	GO:0046906	0.39657	tetrapyrrole binding
WP_087072387.1 MULTISPECIES: protein kinase [Arthrobacter]	GO:0016772	0.99212	transferase activity, transferring phosphorus-containing groups
WP_087072387.1 MULTISPECIES: protein kinase [Arthrobacter]	GO:0016773	0.98418	phosphotransferase activity, alcohol group as acceptor
WP_087072387.1 MULTISPECIES: protein kinase [Arthrobacter]	GO:0004672	0.97554	protein kinase activity
WP_087072387.1 MULTISPECIES: protein kinase [Arthrobacter]	GO:0140096	0.96383	catalytic activity, acting on a protein
WP_087072387.1 MULTISPECIES: protein kinase [Arthrobacter]	GO:0097367	0.91783	carbohydrate derivative binding
WP_087072387.1 MULTISPECIES: protein kinase [Arthrobacter]	GO:0032553	0.91118	ribonucleotide binding
WP_087072387.1 MULTISPECIES: protein kinase [Arthrobacter]	GO:0032555	0.90653	purine ribonucleotide binding
WP_087072387.1 MULTISPECIES: protein kinase [Arthrobacter]	GO:0017076	0.9035	purine nucleotide binding
WP_087072387.1 MULTISPECIES: protein kinase [Arthrobacter]	GO:0035639	0.88391	purine ribonucleoside triphosphate binding
WP_087072387.1 MULTISPECIES: protein kinase [Arthrobacter]	GO:0032559	0.86965	adenyl ribonucleotide binding
WP_087072387.1 MULTISPECIES: protein kinase [Arthrobacter]	GO:0030554	0.86752	adenyl nucleotide binding
WP_087072387.1 MULTISPECIES: protein kinase [Arthrobacter]	GO:0005524	0.85085	ATP binding
WP_087072387.1 MULTISPECIES: protein kinase [Arthrobacter]	GO:0004674	0.64291	protein serine/threonine kinase activity
WP_087077000.1 MULTISPECIES: response regulator [Arthrobacter]	GO:0003677	0.99632	DNA binding
WP_087077000.1 MULTISPECIES: response regulator [Arthrobacter]	GO:0000156	0.34606	phosphorelay response regulator activity
WP_087077000.1 MULTISPECIES: response regulator [Arthrobacter]	GO:0043565	0.29498	sequence-specific DNA binding
WP_087077000.1 MULTISPECIES: response regulator [Arthrobacter]	GO:0003700	0.14999	DNA-binding transcription factor activity
WP_087077000.1 MULTISPECIES: response regulator [Arthrobacter]	GO:0003690	0.14085	double-stranded DNA binding
WP_087077000.1 MULTISPECIES: response regulator [Arthrobacter]	GO:0140110	0.11071	transcription regulator activity
WP_087077000.1 MULTISPECIES: response regulator [Arthrobacter]	GO:0060089	0.10327	molecular transducer activity
WP_087074914.1 MULTISPECIES: succinate dehydrogenase, cytochrome b556 subunit [Arthrobacter]	GO:0048038	0.10524	quinone binding
WP_087074914.1 MULTISPECIES: succinate dehydrogenase, cytochrome b556 subunit [Arthrobacter]	GO:0016627	0.10045	oxidoreductase activity, acting on the CH-CH group of donors
WP_087077186.1 aminopeptidase N [Arthrobacter sedimenti]	GO:0008233	1	peptidase activity
WP_087077186.1 aminopeptidase N [Arthrobacter sedimenti]	GO:0140096	1	catalytic activity, acting on a protein
WP_087077186.1 aminopeptidase N [Arthrobacter sedimenti]	GO:0008237	0.99999	metallopeptidase activity
WP_087077186.1 aminopeptidase N [Arthrobacter sedimenti]	GO:0008238	0.99933	exopeptidase activity
WP_087077186.1 aminopeptidase N [Arthrobacter sedimenti]	GO:0004177	0.99841	aminopeptidase activity
WP_087077186.1 aminopeptidase N [Arthrobacter sedimenti]	GO:0008270	0.98706	zinc ion binding
WP_087077186.1 aminopeptidase N [Arthrobacter sedimenti]	GO:0046914	0.97286	transition metal ion binding
WP_087077186.1 aminopeptidase N [Arthrobacter sedimenti]	GO:0008235	0.55182	metalloexopeptidase activity
WP_087077186.1 aminopeptidase N [Arthrobacter sedimenti]	GO:0070006	0.48018	metalloaminopeptidase activity
WP_087077186.1 aminopeptidase N [Arthrobacter sedimenti]	GO:0042277	0.33946	peptide binding
WP_087077186.1 aminopeptidase N [Arthrobacter sedimenti]	GO:0033218	0.26977	amide binding
WP_087072389.1 MULTISPECIES: Stk1 family PASTA domain-containing Ser/Thr kinase [Arthrobacter]	GO:0016772	0.97139	transferase activity, transferring phosphorus-containing groups
WP_087072389.1 MULTISPECIES: Stk1 family PASTA domain-containing Ser/Thr kinase [Arthrobacter]	GO:0016773	0.96739	phosphotransferase activity, alcohol group as acceptor
WP_087072389.1 MULTISPECIES: Stk1 family PASTA domain-containing Ser/Thr kinase [Arthrobacter]	GO:0004672	0.95471	protein kinase activity
WP_087072389.1 MULTISPECIES: Stk1 family PASTA domain-containing Ser/Thr kinase [Arthrobacter]	GO:0140096	0.94974	catalytic activity, acting on a protein
WP_087072389.1 MULTISPECIES: Stk1 family PASTA domain-containing Ser/Thr kinase [Arthrobacter]	GO:0097367	0.90445	carbohydrate derivative binding
WP_087072389.1 MULTISPECIES: Stk1 family PASTA domain-containing Ser/Thr kinase [Arthrobacter]	GO:0032553	0.90128	ribonucleotide binding
WP_087072389.1 MULTISPECIES: Stk1 family PASTA domain-containing Ser/Thr kinase [Arthrobacter]	GO:0017076	0.90091	purine nucleotide binding
WP_087072389.1 MULTISPECIES: Stk1 family PASTA domain-containing Ser/Thr kinase [Arthrobacter]	GO:0032555	0.89937	purine ribonucleotide binding
WP_087072389.1 MULTISPECIES: Stk1 family PASTA domain-containing Ser/Thr kinase [Arthrobacter]	GO:0035639	0.88265	purine ribonucleoside triphosphate binding
WP_087072389.1 MULTISPECIES: Stk1 family PASTA domain-containing Ser/Thr kinase [Arthrobacter]	GO:0030554	0.80284	adenyl nucleotide binding
WP_087072389.1 MULTISPECIES: Stk1 family PASTA domain-containing Ser/Thr kinase [Arthrobacter]	GO:0032559	0.7962	adenyl ribonucleotide binding
WP_087072389.1 MULTISPECIES: Stk1 family PASTA domain-containing Ser/Thr kinase [Arthrobacter]	GO:0005524	0.78744	ATP binding
WP_087072389.1 MULTISPECIES: Stk1 family PASTA domain-containing Ser/Thr kinase [Arthrobacter]	GO:0004674	0.6783	protein serine/threonine kinase activity
WP_087072389.1 MULTISPECIES: Stk1 family PASTA domain-containing Ser/Thr kinase [Arthrobacter]	GO:0005509	0.13165	calcium ion binding
WP_087072389.1 MULTISPECIES: Stk1 family PASTA domain-containing Ser/Thr kinase [Arthrobacter]	GO:0005516	0.12553	calmodulin binding
WP_087075788.1 MULTISPECIES: guanylate kinase [Arthrobacter]	GO:0016301	1	kinase activity
WP_087075788.1 MULTISPECIES: guanylate kinase [Arthrobacter]	GO:0017076	1	purine nucleotide binding
WP_087075788.1 MULTISPECIES: guanylate kinase [Arthrobacter]	GO:0032559	1	adenyl ribonucleotide binding
WP_087075788.1 MULTISPECIES: guanylate kinase [Arthrobacter]	GO:0032553	1	ribonucleotide binding
WP_087075788.1 MULTISPECIES: guanylate kinase [Arthrobacter]	GO:0032555	1	purine ribonucleotide binding
WP_087075788.1 MULTISPECIES: guanylate kinase [Arthrobacter]	GO:0016772	1	transferase activity, transferring phosphorus-containing groups
WP_087075788.1 MULTISPECIES: guanylate kinase [Arthrobacter]	GO:0035639	1	purine ribonucleoside triphosphate binding
WP_087075788.1 MULTISPECIES: guanylate kinase [Arthrobacter]	GO:0050145	1	nucleoside monophosphate kinase activity
WP_087075788.1 MULTISPECIES: guanylate kinase [Arthrobacter]	GO:0016776	1	phosphotransferase activity, phosphate group as acceptor
WP_087075788.1 MULTISPECIES: guanylate kinase [Arthrobacter]	GO:0030554	1	adenyl nucleotide binding
WP_087075788.1 MULTISPECIES: guanylate kinase [Arthrobacter]	GO:0019205	1	nucleobase-containing compound kinase activity
WP_087075788.1 MULTISPECIES: guanylate kinase [Arthrobacter]	GO:0005524	1	ATP binding
WP_087075788.1 MULTISPECIES: guanylate kinase [Arthrobacter]	GO:0097367	1	carbohydrate derivative binding
WP_087072001.1 MULTISPECIES: helix-turn-helix transcriptional regulator [Arthrobacter]	GO:0140097	0.25987	catalytic activity, acting on DNA
WP_087076265.1 F0F1 ATP synthase subunit A [Arthrobacter agilis]	GO:0022857	0.87915	transmembrane transporter activity
WP_087076265.1 F0F1 ATP synthase subunit A [Arthrobacter agilis]	GO:0005215	0.87469	transporter activity
WP_087076265.1 F0F1 ATP synthase subunit A [Arthrobacter agilis]	GO:0015075	0.7684	ion transmembrane transporter activity
WP_087076265.1 F0F1 ATP synthase subunit A [Arthrobacter agilis]	GO:0015318	0.4783	inorganic molecular entity transmembrane transporter activity
WP_087076265.1 F0F1 ATP synthase subunit A [Arthrobacter agilis]	GO:0008324	0.44282	cation transmembrane transporter activity
WP_087076265.1 F0F1 ATP synthase subunit A [Arthrobacter agilis]	GO:0022890	0.39692	inorganic cation transmembrane transporter activity
WP_087076265.1 F0F1 ATP synthase subunit A [Arthrobacter agilis]	GO:0015078	0.2098	proton transmembrane transporter activity
WP_087076265.1 F0F1 ATP synthase subunit A [Arthrobacter agilis]	GO:0008509	0.2087	anion transmembrane transporter activity
WP_087076265.1 F0F1 ATP synthase subunit A [Arthrobacter agilis]	GO:0042887	0.17743	amide transmembrane transporter activity
WP_087076265.1 F0F1 ATP synthase subunit A [Arthrobacter agilis]	GO:0022804	0.17134	active transmembrane transporter activity
WP_087076265.1 F0F1 ATP synthase subunit A [Arthrobacter agilis]	GO:1904680	0.10521	peptide transmembrane transporter activity
WP_087072117.1 MULTISPECIES: CoA transferase subunit A [Arthrobacter]	GO:0016782	0.33752	transferase activity, transferring sulfur-containing groups
WP_087072117.1 MULTISPECIES: CoA transferase subunit A [Arthrobacter]	GO:0008410	0.17282	CoA-transferase activity
WP_087072117.1 MULTISPECIES: CoA transferase subunit A [Arthrobacter]	GO:0016835	0.13391	carbon-oxygen lyase activity
WP_087072117.1 MULTISPECIES: CoA transferase subunit A [Arthrobacter]	GO:0016853	0.11804	isomerase activity
WP_087072117.1 MULTISPECIES: CoA transferase subunit A [Arthrobacter]	GO:0016627	0.10604	oxidoreductase activity, acting on the CH-CH group of donors
WP_087072302.1 MULTISPECIES: inorganic diphosphatase [Arthrobacter]	GO:0016817	0.99995	hydrolase activity, acting on acid anhydrides
WP_087072302.1 MULTISPECIES: inorganic diphosphatase [Arthrobacter]	GO:0016462	0.99952	pyrophosphatase activity
WP_087072302.1 MULTISPECIES: inorganic diphosphatase [Arthrobacter]	GO:0004427	0.98125	inorganic diphosphatase activity
WP_087072302.1 MULTISPECIES: inorganic diphosphatase [Arthrobacter]	GO:0000287	0.97699	magnesium ion binding
WP_019481734.1 MULTISPECIES: 50S ribosomal protein L33 [Micrococcaceae]	GO:0003735	0.95072	structural constituent of ribosome
WP_019481734.1 MULTISPECIES: 50S ribosomal protein L33 [Micrococcaceae]	GO:0003723	0.1071	RNA binding
WP_087074284.1 MULTISPECIES: nucleotide exchange factor GrpE [Arthrobacter]	GO:0051087	0.99953	chaperone binding
WP_087074284.1 MULTISPECIES: nucleotide exchange factor GrpE [Arthrobacter]	GO:0060589	0.99941	nucleoside-triphosphatase regulator activity
WP_087074284.1 MULTISPECIES: nucleotide exchange factor GrpE [Arthrobacter]	GO:0098772	0.99802	molecular function regulator
WP_087074284.1 MULTISPECIES: nucleotide exchange factor GrpE [Arthrobacter]	GO:0030234	0.99766	enzyme regulator activity
WP_087074284.1 MULTISPECIES: nucleotide exchange factor GrpE [Arthrobacter]	GO:0042803	0.98937	protein homodimerization activity
WP_087074284.1 MULTISPECIES: nucleotide exchange factor GrpE [Arthrobacter]	GO:0042802	0.9766	identical protein binding
WP_087074284.1 MULTISPECIES: nucleotide exchange factor GrpE [Arthrobacter]	GO:0046983	0.97612	protein dimerization activity
WP_087074284.1 MULTISPECIES: nucleotide exchange factor GrpE [Arthrobacter]	GO:0030554	0.84346	adenyl nucleotide binding
WP_087074284.1 MULTISPECIES: nucleotide exchange factor GrpE [Arthrobacter]	GO:0017076	0.80837	purine nucleotide binding
WP_087075877.1 MULTISPECIES: isoleucine--tRNA ligase [Arthrobacter]	GO:0032559	1	adenyl ribonucleotide binding
WP_087075877.1 MULTISPECIES: isoleucine--tRNA ligase [Arthrobacter]	GO:0016874	1	ligase activity
WP_087075877.1 MULTISPECIES: isoleucine--tRNA ligase [Arthrobacter]	GO:0032553	1	ribonucleotide binding
WP_087075877.1 MULTISPECIES: isoleucine--tRNA ligase [Arthrobacter]	GO:0032555	1	purine ribonucleotide binding
WP_087075877.1 MULTISPECIES: isoleucine--tRNA ligase [Arthrobacter]	GO:0004812	1	aminoacyl-tRNA ligase activity
WP_087075877.1 MULTISPECIES: isoleucine--tRNA ligase [Arthrobacter]	GO:0016875	1	ligase activity, forming carbon-oxygen bonds
WP_087075877.1 MULTISPECIES: isoleucine--tRNA ligase [Arthrobacter]	GO:0035639	1	purine ribonucleoside triphosphate binding
WP_087075877.1 MULTISPECIES: isoleucine--tRNA ligase [Arthrobacter]	GO:0030554	1	adenyl nucleotide binding
WP_087075877.1 MULTISPECIES: isoleucine--tRNA ligase [Arthrobacter]	GO:0140098	1	catalytic activity, acting on RNA
WP_087075877.1 MULTISPECIES: isoleucine--tRNA ligase [Arthrobacter]	GO:0140101	1	catalytic activity, acting on a tRNA
WP_087075877.1 MULTISPECIES: isoleucine--tRNA ligase [Arthrobacter]	GO:0005524	1	ATP binding
WP_087075877.1 MULTISPECIES: isoleucine--tRNA ligase [Arthrobacter]	GO:0097367	1	carbohydrate derivative binding
WP_087075877.1 MULTISPECIES: isoleucine--tRNA ligase [Arthrobacter]	GO:0052689	0.99972	carboxylic ester hydrolase activity
WP_087075877.1 MULTISPECIES: isoleucine--tRNA ligase [Arthrobacter]	GO:0002161	0.99909	aminoacyl-tRNA editing activity
WP_087075877.1 MULTISPECIES: isoleucine--tRNA ligase [Arthrobacter]	GO:0016788	0.99722	hydrolase activity, acting on ester bonds
WP_087075877.1 MULTISPECIES: isoleucine--tRNA ligase [Arthrobacter]	GO:0000049	0.98034	tRNA binding
WP_087075877.1 MULTISPECIES: isoleucine--tRNA ligase [Arthrobacter]	GO:0003723	0.96135	RNA binding
WP_087075877.1 MULTISPECIES: isoleucine--tRNA ligase [Arthrobacter]	GO:0046914	0.95801	transition metal ion binding
WP_087075877.1 MULTISPECIES: isoleucine--tRNA ligase [Arthrobacter]	GO:0008270	0.92807	zinc ion binding
WP_087076247.1 MULTISPECIES: endonuclease NucS [Arthrobacter]	GO:0004518	1	nuclease activity
WP_087076247.1 MULTISPECIES: endonuclease NucS [Arthrobacter]	GO:0140097	1	catalytic activity, acting on DNA
WP_087076247.1 MULTISPECIES: endonuclease NucS [Arthrobacter]	GO:0004536	0.99999	deoxyribonuclease activity
WP_087076247.1 MULTISPECIES: endonuclease NucS [Arthrobacter]	GO:0004520	0.9999	endodeoxyribonuclease activity
WP_087076247.1 MULTISPECIES: endonuclease NucS [Arthrobacter]	GO:0004519	0.99984	endonuclease activity
WP_087076247.1 MULTISPECIES: endonuclease NucS [Arthrobacter]	GO:0003677	0.89774	DNA binding
WP_087076247.1 MULTISPECIES: endonuclease NucS [Arthrobacter]	GO:0004527	0.68924	exonuclease activity
WP_087076247.1 MULTISPECIES: endonuclease NucS [Arthrobacter]	GO:0000287	0.24903	magnesium ion binding
WP_087071874.1 MULTISPECIES: 50S ribosomal protein L9 [Arthrobacter]	GO:0003735	0.99935	structural constituent of ribosome
WP_087071874.1 MULTISPECIES: 50S ribosomal protein L9 [Arthrobacter]	GO:0003723	0.99113	RNA binding
WP_087071874.1 MULTISPECIES: 50S ribosomal protein L9 [Arthrobacter]	GO:0019843	0.98741	rRNA binding
WP_087073678.1 MULTISPECIES: transcriptional regulator NrdR [Arthrobacter]	GO:0008270	0.9054	zinc ion binding
WP_087073678.1 MULTISPECIES: transcriptional regulator NrdR [Arthrobacter]	GO:0046914	0.86043	transition metal ion binding
WP_087073678.1 MULTISPECIES: transcriptional regulator NrdR [Arthrobacter]	GO:0003677	0.79378	DNA binding
WP_087073678.1 MULTISPECIES: transcriptional regulator NrdR [Arthrobacter]	GO:0003723	0.36788	RNA binding
WP_087073678.1 MULTISPECIES: transcriptional regulator NrdR [Arthrobacter]	GO:0140110	0.19055	transcription regulator activity
WP_087073678.1 MULTISPECIES: transcriptional regulator NrdR [Arthrobacter]	GO:0003700	0.14961	DNA-binding transcription factor activity
WP_087073678.1 MULTISPECIES: transcriptional regulator NrdR [Arthrobacter]	GO:0043565	0.12822	sequence-specific DNA binding
WP_087071807.1 MULTISPECIES: 5-methyltetrahydropteroyltriglutamate--homocysteine S-methyltransferase [Arthrobacter]	GO:0008270	0.99999	zinc ion binding
WP_087071807.1 MULTISPECIES: 5-methyltetrahydropteroyltriglutamate--homocysteine S-methyltransferase [Arthrobacter]	GO:0016741	0.99997	transferase activity, transferring one-carbon groups
WP_087071807.1 MULTISPECIES: 5-methyltetrahydropteroyltriglutamate--homocysteine S-methyltransferase [Arthrobacter]	GO:0046914	0.99995	transition metal ion binding
WP_087071807.1 MULTISPECIES: 5-methyltetrahydropteroyltriglutamate--homocysteine S-methyltransferase [Arthrobacter]	GO:0008168	0.99991	methyltransferase activity
WP_087076751.1 MULTISPECIES: Gfo/Idh/MocA family oxidoreductase [Arthrobacter]	GO:0016614	0.35664	oxidoreductase activity, acting on CH-OH group of donors
WP_087076751.1 MULTISPECIES: Gfo/Idh/MocA family oxidoreductase [Arthrobacter]	GO:0016616	0.1406	oxidoreductase activity, acting on the CH-OH group of donors, NAD or NADP as acceptor
WP_087071924.1 MULTISPECIES: ATP-binding cassette domain-containing protein [Arthrobacter]	GO:0030554	1	adenyl nucleotide binding
WP_087071924.1 MULTISPECIES: ATP-binding cassette domain-containing protein [Arthrobacter]	GO:0005524	1	ATP binding
WP_087071924.1 MULTISPECIES: ATP-binding cassette domain-containing protein [Arthrobacter]	GO:0016887	1	ATPase activity
WP_087071924.1 MULTISPECIES: ATP-binding cassette domain-containing protein [Arthrobacter]	GO:0016818	1	hydrolase activity, acting on acid anhydrides, in phosphorus-containing anhydrides
WP_087071924.1 MULTISPECIES: ATP-binding cassette domain-containing protein [Arthrobacter]	GO:0016817	1	hydrolase activity, acting on acid anhydrides
WP_087071924.1 MULTISPECIES: ATP-binding cassette domain-containing protein [Arthrobacter]	GO:0032553	1	ribonucleotide binding
WP_087071924.1 MULTISPECIES: ATP-binding cassette domain-containing protein [Arthrobacter]	GO:0035639	1	purine ribonucleoside triphosphate binding
WP_087071924.1 MULTISPECIES: ATP-binding cassette domain-containing protein [Arthrobacter]	GO:0097367	1	carbohydrate derivative binding
WP_087071924.1 MULTISPECIES: ATP-binding cassette domain-containing protein [Arthrobacter]	GO:0017111	0.99999	nucleoside-triphosphatase activity
WP_087071924.1 MULTISPECIES: ATP-binding cassette domain-containing protein [Arthrobacter]	GO:0017076	0.99999	purine nucleotide binding
WP_087071924.1 MULTISPECIES: ATP-binding cassette domain-containing protein [Arthrobacter]	GO:0032555	0.99999	purine ribonucleotide binding
WP_087071924.1 MULTISPECIES: ATP-binding cassette domain-containing protein [Arthrobacter]	GO:0016462	0.99999	pyrophosphatase activity
WP_087071924.1 MULTISPECIES: ATP-binding cassette domain-containing protein [Arthrobacter]	GO:0022857	0.99902	transmembrane transporter activity
WP_087071924.1 MULTISPECIES: ATP-binding cassette domain-containing protein [Arthrobacter]	GO:0005215	0.99884	transporter activity
WP_087071924.1 MULTISPECIES: ATP-binding cassette domain-containing protein [Arthrobacter]	GO:0042626	0.99804	ATPase-coupled transmembrane transporter activity
WP_087071924.1 MULTISPECIES: ATP-binding cassette domain-containing protein [Arthrobacter]	GO:0022804	0.99716	active transmembrane transporter activity
WP_087071924.1 MULTISPECIES: ATP-binding cassette domain-containing protein [Arthrobacter]	GO:0015399	0.99715	primary active transmembrane transporter activity
WP_087071924.1 MULTISPECIES: ATP-binding cassette domain-containing protein [Arthrobacter]	GO:0015075	0.98562	ion transmembrane transporter activity
WP_087071924.1 MULTISPECIES: ATP-binding cassette domain-containing protein [Arthrobacter]	GO:0140359	0.98448	ABC-type transporter activity
WP_087071924.1 MULTISPECIES: ATP-binding cassette domain-containing protein [Arthrobacter]	GO:0042625	0.97957	ATPase-coupled ion transmembrane transporter activity
WP_087071924.1 MULTISPECIES: ATP-binding cassette domain-containing protein [Arthrobacter]	GO:0051119	0.97936	sugar transmembrane transporter activity
WP_087071924.1 MULTISPECIES: ATP-binding cassette domain-containing protein [Arthrobacter]	GO:0015145	0.97888	monosaccharide transmembrane transporter activity
WP_087071924.1 MULTISPECIES: ATP-binding cassette domain-containing protein [Arthrobacter]	GO:0022853	0.97795	active ion transmembrane transporter activity
WP_087071924.1 MULTISPECIES: ATP-binding cassette domain-containing protein [Arthrobacter]	GO:0015144	0.97712	carbohydrate transmembrane transporter activity
WP_087071924.1 MULTISPECIES: ATP-binding cassette domain-containing protein [Arthrobacter]	GO:0008509	0.97096	anion transmembrane transporter activity
WP_087073785.1 MULTISPECIES: TlyA family RNA methyltransferase [Arthrobacter]	GO:0016741	0.69365	transferase activity, transferring one-carbon groups
WP_087073785.1 MULTISPECIES: TlyA family RNA methyltransferase [Arthrobacter]	GO:0008168	0.59307	methyltransferase activity
WP_087073785.1 MULTISPECIES: TlyA family RNA methyltransferase [Arthrobacter]	GO:0008757	0.24307	S-adenosylmethionine-dependent methyltransferase activity
WP_087073785.1 MULTISPECIES: TlyA family RNA methyltransferase [Arthrobacter]	GO:0140098	0.2099	catalytic activity, acting on RNA
WP_087073785.1 MULTISPECIES: TlyA family RNA methyltransferase [Arthrobacter]	GO:0008173	0.19182	RNA methyltransferase activity
WP_087073785.1 MULTISPECIES: TlyA family RNA methyltransferase [Arthrobacter]	GO:0008170	0.16337	N-methyltransferase activity
WP_087073785.1 MULTISPECIES: TlyA family RNA methyltransferase [Arthrobacter]	GO:0008171	0.15918	O-methyltransferase activity
WP_087073785.1 MULTISPECIES: TlyA family RNA methyltransferase [Arthrobacter]	GO:0003723	0.14768	RNA binding
WP_087073785.1 MULTISPECIES: TlyA family RNA methyltransferase [Arthrobacter]	GO:0003677	0.14452	DNA binding
WP_225437368.1 23S rRNA (adenine(2503)-C(2))-methyltransferase RlmN [Arthrobacter sedimenti]	GO:0051539	1	4 iron, 4 sulfur cluster binding
WP_225437368.1 23S rRNA (adenine(2503)-C(2))-methyltransferase RlmN [Arthrobacter sedimenti]	GO:0008168	1	methyltransferase activity
WP_225437368.1 23S rRNA (adenine(2503)-C(2))-methyltransferase RlmN [Arthrobacter sedimenti]	GO:0008173	1	RNA methyltransferase activity
WP_225437368.1 23S rRNA (adenine(2503)-C(2))-methyltransferase RlmN [Arthrobacter sedimenti]	GO:0016741	1	transferase activity, transferring one-carbon groups
WP_225437368.1 23S rRNA (adenine(2503)-C(2))-methyltransferase RlmN [Arthrobacter sedimenti]	GO:0051536	1	iron-sulfur cluster binding
WP_225437368.1 23S rRNA (adenine(2503)-C(2))-methyltransferase RlmN [Arthrobacter sedimenti]	GO:0051540	1	metal cluster binding
WP_225437368.1 23S rRNA (adenine(2503)-C(2))-methyltransferase RlmN [Arthrobacter sedimenti]	GO:0140098	1	catalytic activity, acting on RNA
WP_225437368.1 23S rRNA (adenine(2503)-C(2))-methyltransferase RlmN [Arthrobacter sedimenti]	GO:0140102	1	catalytic activity, acting on a rRNA
WP_225437368.1 23S rRNA (adenine(2503)-C(2))-methyltransferase RlmN [Arthrobacter sedimenti]	GO:0008757	1	S-adenosylmethionine-dependent methyltransferase activity
WP_225437368.1 23S rRNA (adenine(2503)-C(2))-methyltransferase RlmN [Arthrobacter sedimenti]	GO:0016433	1	rRNA (adenine) methyltransferase activity
WP_225437368.1 23S rRNA (adenine(2503)-C(2))-methyltransferase RlmN [Arthrobacter sedimenti]	GO:0008175	1	tRNA methyltransferase activity
WP_225437368.1 23S rRNA (adenine(2503)-C(2))-methyltransferase RlmN [Arthrobacter sedimenti]	GO:0008649	1	rRNA methyltransferase activity
WP_225437368.1 23S rRNA (adenine(2503)-C(2))-methyltransferase RlmN [Arthrobacter sedimenti]	GO:0140101	1	catalytic activity, acting on a tRNA
WP_225437368.1 23S rRNA (adenine(2503)-C(2))-methyltransferase RlmN [Arthrobacter sedimenti]	GO:0016426	0.99999	tRNA (adenine) methyltransferase activity
WP_225437368.1 23S rRNA (adenine(2503)-C(2))-methyltransferase RlmN [Arthrobacter sedimenti]	GO:0019843	0.99999	rRNA binding
WP_225437368.1 23S rRNA (adenine(2503)-C(2))-methyltransferase RlmN [Arthrobacter sedimenti]	GO:0000049	0.99998	tRNA binding
WP_225437368.1 23S rRNA (adenine(2503)-C(2))-methyltransferase RlmN [Arthrobacter sedimenti]	GO:0003723	0.99973	RNA binding
WP_191997077.1 MULTISPECIES: leucine--tRNA ligase [Arthrobacter]	GO:0032559	1	adenyl ribonucleotide binding
WP_191997077.1 MULTISPECIES: leucine--tRNA ligase [Arthrobacter]	GO:0016874	1	ligase activity
WP_191997077.1 MULTISPECIES: leucine--tRNA ligase [Arthrobacter]	GO:0032553	1	ribonucleotide binding
WP_191997077.1 MULTISPECIES: leucine--tRNA ligase [Arthrobacter]	GO:0032555	1	purine ribonucleotide binding
WP_191997077.1 MULTISPECIES: leucine--tRNA ligase [Arthrobacter]	GO:0004812	1	aminoacyl-tRNA ligase activity
WP_191997077.1 MULTISPECIES: leucine--tRNA ligase [Arthrobacter]	GO:0016875	1	ligase activity, forming carbon-oxygen bonds
WP_191997077.1 MULTISPECIES: leucine--tRNA ligase [Arthrobacter]	GO:0035639	1	purine ribonucleoside triphosphate binding
WP_191997077.1 MULTISPECIES: leucine--tRNA ligase [Arthrobacter]	GO:0030554	1	adenyl nucleotide binding
WP_191997077.1 MULTISPECIES: leucine--tRNA ligase [Arthrobacter]	GO:0140098	1	catalytic activity, acting on RNA
WP_191997077.1 MULTISPECIES: leucine--tRNA ligase [Arthrobacter]	GO:0140101	1	catalytic activity, acting on a tRNA
WP_191997077.1 MULTISPECIES: leucine--tRNA ligase [Arthrobacter]	GO:0005524	1	ATP binding
WP_191997077.1 MULTISPECIES: leucine--tRNA ligase [Arthrobacter]	GO:0097367	1	carbohydrate derivative binding
WP_191997077.1 MULTISPECIES: leucine--tRNA ligase [Arthrobacter]	GO:0052689	0.99996	carboxylic ester hydrolase activity
WP_191997077.1 MULTISPECIES: leucine--tRNA ligase [Arthrobacter]	GO:0002161	0.99985	aminoacyl-tRNA editing activity
WP_191997077.1 MULTISPECIES: leucine--tRNA ligase [Arthrobacter]	GO:0016788	0.99889	hydrolase activity, acting on ester bonds
WP_087074367.1 MULTISPECIES: cystathionine gamma-synthase [Arthrobacter]	GO:0030170	0.97753	pyridoxal phosphate binding
WP_087074367.1 MULTISPECIES: cystathionine gamma-synthase [Arthrobacter]	GO:0019842	0.96686	vitamin binding
WP_087074367.1 MULTISPECIES: cystathionine gamma-synthase [Arthrobacter]	GO:0016829	0.70706	lyase activity
WP_087074367.1 MULTISPECIES: cystathionine gamma-synthase [Arthrobacter]	GO:0016846	0.45485	carbon-sulfur lyase activity
WP_087074367.1 MULTISPECIES: cystathionine gamma-synthase [Arthrobacter]	GO:0016765	0.22275	transferase activity, transferring alkyl or aryl (other than methyl) groups
WP_087072180.1 MULTISPECIES: bifunctional glutamate N-acetyltransferase/amino-acid acetyltransferase ArgJ [Arthrobacter]	GO:0016746	0.99976	transferase activity, transferring acyl groups
WP_087072180.1 MULTISPECIES: bifunctional glutamate N-acetyltransferase/amino-acid acetyltransferase ArgJ [Arthrobacter]	GO:0016407	0.99443	acetyltransferase activity
WP_087072180.1 MULTISPECIES: bifunctional glutamate N-acetyltransferase/amino-acid acetyltransferase ArgJ [Arthrobacter]	GO:0008080	0.99057	N-acetyltransferase activity
WP_087072180.1 MULTISPECIES: bifunctional glutamate N-acetyltransferase/amino-acid acetyltransferase ArgJ [Arthrobacter]	GO:0016410	0.98325	N-acyltransferase activity
WP_087076296.1 MULTISPECIES: MoxR family ATPase [Arthrobacter]	GO:0035639	0.9968	purine ribonucleoside triphosphate binding
WP_087076296.1 MULTISPECIES: MoxR family ATPase [Arthrobacter]	GO:0017076	0.9968	purine nucleotide binding
WP_087076296.1 MULTISPECIES: MoxR family ATPase [Arthrobacter]	GO:0005524	0.99675	ATP binding
WP_087076296.1 MULTISPECIES: MoxR family ATPase [Arthrobacter]	GO:0032559	0.99663	adenyl ribonucleotide binding
WP_087076296.1 MULTISPECIES: MoxR family ATPase [Arthrobacter]	GO:0030554	0.99634	adenyl nucleotide binding
WP_087076296.1 MULTISPECIES: MoxR family ATPase [Arthrobacter]	GO:0032553	0.99546	ribonucleotide binding
WP_087076296.1 MULTISPECIES: MoxR family ATPase [Arthrobacter]	GO:0097367	0.99246	carbohydrate derivative binding
WP_087076296.1 MULTISPECIES: MoxR family ATPase [Arthrobacter]	GO:0016874	0.80686	ligase activity
WP_087076296.1 MULTISPECIES: MoxR family ATPase [Arthrobacter]	GO:0000287	0.44176	magnesium ion binding
WP_087076296.1 MULTISPECIES: MoxR family ATPase [Arthrobacter]	GO:0016879	0.43904	ligase activity, forming carbon-nitrogen bonds
WP_087076296.1 MULTISPECIES: MoxR family ATPase [Arthrobacter]	GO:0016881	0.2414	acid-amino acid ligase activity
WP_087076296.1 MULTISPECIES: MoxR family ATPase [Arthrobacter]	GO:0016772	0.17814	transferase activity, transferring phosphorus-containing groups
WP_225437476.1 isoprenyl transferase [Arthrobacter sedimenti]	GO:0016765	1	transferase activity, transferring alkyl or aryl (other than methyl) groups
WP_225437476.1 isoprenyl transferase [Arthrobacter sedimenti]	GO:0004659	0.99998	prenyltransferase activity
WP_225437476.1 isoprenyl transferase [Arthrobacter sedimenti]	GO:0000287	0.98568	magnesium ion binding
WP_087075233.1 MULTISPECIES: acetyl-CoA carboxylase biotin carboxylase subunit [Arthrobacter]	GO:0032559	1	adenyl ribonucleotide binding
WP_087075233.1 MULTISPECIES: acetyl-CoA carboxylase biotin carboxylase subunit [Arthrobacter]	GO:0032553	1	ribonucleotide binding
WP_087075233.1 MULTISPECIES: acetyl-CoA carboxylase biotin carboxylase subunit [Arthrobacter]	GO:0032555	1	purine ribonucleotide binding
WP_087075233.1 MULTISPECIES: acetyl-CoA carboxylase biotin carboxylase subunit [Arthrobacter]	GO:0035639	1	purine ribonucleoside triphosphate binding
WP_087075233.1 MULTISPECIES: acetyl-CoA carboxylase biotin carboxylase subunit [Arthrobacter]	GO:0030554	1	adenyl nucleotide binding
WP_087075233.1 MULTISPECIES: acetyl-CoA carboxylase biotin carboxylase subunit [Arthrobacter]	GO:0005524	1	ATP binding
WP_087075233.1 MULTISPECIES: acetyl-CoA carboxylase biotin carboxylase subunit [Arthrobacter]	GO:0097367	1	carbohydrate derivative binding
WP_087075233.1 MULTISPECIES: acetyl-CoA carboxylase biotin carboxylase subunit [Arthrobacter]	GO:0016874	0.99996	ligase activity
WP_087075233.1 MULTISPECIES: acetyl-CoA carboxylase biotin carboxylase subunit [Arthrobacter]	GO:0016879	0.99179	ligase activity, forming carbon-nitrogen bonds
WP_087075233.1 MULTISPECIES: acetyl-CoA carboxylase biotin carboxylase subunit [Arthrobacter]	GO:0016885	0.68091	ligase activity, forming carbon-carbon bonds
WP_087075233.1 MULTISPECIES: acetyl-CoA carboxylase biotin carboxylase subunit [Arthrobacter]	GO:0016421	0.24695	CoA carboxylase activity
WP_087073666.1 MULTISPECIES: type I glutamate--ammonia ligase [Arthrobacter]	GO:0032559	1	adenyl ribonucleotide binding
WP_087073666.1 MULTISPECIES: type I glutamate--ammonia ligase [Arthrobacter]	GO:0032553	1	ribonucleotide binding
WP_087073666.1 MULTISPECIES: type I glutamate--ammonia ligase [Arthrobacter]	GO:0032555	1	purine ribonucleotide binding
WP_087073666.1 MULTISPECIES: type I glutamate--ammonia ligase [Arthrobacter]	GO:0035639	1	purine ribonucleoside triphosphate binding
WP_087073666.1 MULTISPECIES: type I glutamate--ammonia ligase [Arthrobacter]	GO:0030554	1	adenyl nucleotide binding
WP_087073666.1 MULTISPECIES: type I glutamate--ammonia ligase [Arthrobacter]	GO:0005524	1	ATP binding
WP_087073666.1 MULTISPECIES: type I glutamate--ammonia ligase [Arthrobacter]	GO:0097367	1	carbohydrate derivative binding
WP_087073666.1 MULTISPECIES: type I glutamate--ammonia ligase [Arthrobacter]	GO:0016879	1	ligase activity, forming carbon-nitrogen bonds
WP_087073666.1 MULTISPECIES: type I glutamate--ammonia ligase [Arthrobacter]	GO:0016874	1	ligase activity
WP_087073666.1 MULTISPECIES: type I glutamate--ammonia ligase [Arthrobacter]	GO:0016880	0.99962	acid-ammonia (or amide) ligase activity
WP_087073666.1 MULTISPECIES: type I glutamate--ammonia ligase [Arthrobacter]	GO:0016211	0.99796	ammonia ligase activity
WP_087076032.1 MULTISPECIES: ribonuclease III [Arthrobacter]	GO:0004518	1	nuclease activity
WP_087076032.1 MULTISPECIES: ribonuclease III [Arthrobacter]	GO:0004540	1	ribonuclease activity
WP_087076032.1 MULTISPECIES: ribonuclease III [Arthrobacter]	GO:0016788	1	hydrolase activity, acting on ester bonds
WP_087076032.1 MULTISPECIES: ribonuclease III [Arthrobacter]	GO:0004519	1	endonuclease activity
WP_087076032.1 MULTISPECIES: ribonuclease III [Arthrobacter]	GO:0140098	1	catalytic activity, acting on RNA
WP_087076032.1 MULTISPECIES: ribonuclease III [Arthrobacter]	GO:0004521	1	endoribonuclease activity
WP_087076032.1 MULTISPECIES: ribonuclease III [Arthrobacter]	GO:0003723	0.99966	RNA binding
WP_087076032.1 MULTISPECIES: ribonuclease III [Arthrobacter]	GO:0016891	0.99883	endoribonuclease activity, producing 5'-phosphomonoesters
WP_087076032.1 MULTISPECIES: ribonuclease III [Arthrobacter]	GO:0016893	0.99473	endonuclease activity, active with either ribo- or deoxyribonucleic acids and producing 5'-phosphomonoesters
WP_087076032.1 MULTISPECIES: ribonuclease III [Arthrobacter]	GO:0032296	0.97305	double-stranded RNA-specific ribonuclease activity
WP_087076032.1 MULTISPECIES: ribonuclease III [Arthrobacter]	GO:0004525	0.97301	ribonuclease III activity
WP_087076032.1 MULTISPECIES: ribonuclease III [Arthrobacter]	GO:0019843	0.43443	rRNA binding
WP_087072026.1 MULTISPECIES: transketolase [Arthrobacter]	GO:0043546	0.28355	molybdopterin cofactor binding
WP_087072026.1 MULTISPECIES: transketolase [Arthrobacter]	GO:0016758	0.25512	transferase activity, transferring hexosyl groups
WP_087072026.1 MULTISPECIES: transketolase [Arthrobacter]	GO:0046914	0.25096	transition metal ion binding
WP_087072026.1 MULTISPECIES: transketolase [Arthrobacter]	GO:0004497	0.22848	monooxygenase activity
WP_087072026.1 MULTISPECIES: transketolase [Arthrobacter]	GO:0016705	0.20736	oxidoreductase activity, acting on paired donors, with incorporation or reduction of molecular oxygen
WP_087072026.1 MULTISPECIES: transketolase [Arthrobacter]	GO:0016638	0.20231	oxidoreductase activity, acting on the CH-NH2 group of donors
WP_087072026.1 MULTISPECIES: transketolase [Arthrobacter]	GO:0016757	0.19918	transferase activity, transferring glycosyl groups
WP_087072026.1 MULTISPECIES: transketolase [Arthrobacter]	GO:0016744	0.17746	transferase activity, transferring aldehyde or ketonic groups
WP_087072026.1 MULTISPECIES: transketolase [Arthrobacter]	GO:0016903	0.17478	oxidoreductase activity, acting on the aldehyde or oxo group of donors
WP_087072026.1 MULTISPECIES: transketolase [Arthrobacter]	GO:0005506	0.16559	iron ion binding
WP_087072026.1 MULTISPECIES: transketolase [Arthrobacter]	GO:0046906	0.15702	tetrapyrrole binding
WP_087072026.1 MULTISPECIES: transketolase [Arthrobacter]	GO:0016709	0.15447	oxidoreductase activity, acting on paired donors, with incorporation or reduction of molecular oxygen, NAD(P)H as one donor, and incorporation of one atom of oxygen
WP_087072026.1 MULTISPECIES: transketolase [Arthrobacter]	GO:0032553	0.13301	ribonucleotide binding
WP_087072026.1 MULTISPECIES: transketolase [Arthrobacter]	GO:0030151	0.13232	molybdenum ion binding
WP_087072026.1 MULTISPECIES: transketolase [Arthrobacter]	GO:0019842	0.1308	vitamin binding
WP_087072026.1 MULTISPECIES: transketolase [Arthrobacter]	GO:0097367	0.12201	carbohydrate derivative binding
WP_087072026.1 MULTISPECIES: transketolase [Arthrobacter]	GO:0051536	0.12039	iron-sulfur cluster binding
WP_087072026.1 MULTISPECIES: transketolase [Arthrobacter]	GO:0051540	0.11887	metal cluster binding
WP_087072026.1 MULTISPECIES: transketolase [Arthrobacter]	GO:0004645	0.11872	1,4-alpha-oligoglucan phosphorylase activity
WP_087072026.1 MULTISPECIES: transketolase [Arthrobacter]	GO:0031406	0.11449	carboxylic acid binding
WP_087072026.1 MULTISPECIES: transketolase [Arthrobacter]	GO:0051539	0.11114	4 iron, 4 sulfur cluster binding
WP_087072026.1 MULTISPECIES: transketolase [Arthrobacter]	GO:0020037	0.11049	heme binding
WP_087076734.1 MULTISPECIES: PTS mannitol transporter subunit IICBA [Arthrobacter]	GO:0022857	0.9622	transmembrane transporter activity
WP_087076734.1 MULTISPECIES: PTS mannitol transporter subunit IICBA [Arthrobacter]	GO:0022804	0.90894	active transmembrane transporter activity
WP_087076734.1 MULTISPECIES: PTS mannitol transporter subunit IICBA [Arthrobacter]	GO:0015075	0.80527	ion transmembrane transporter activity
WP_087076734.1 MULTISPECIES: PTS mannitol transporter subunit IICBA [Arthrobacter]	GO:0022853	0.75223	active ion transmembrane transporter activity
WP_087076734.1 MULTISPECIES: PTS mannitol transporter subunit IICBA [Arthrobacter]	GO:0008509	0.63107	anion transmembrane transporter activity
WP_087076734.1 MULTISPECIES: PTS mannitol transporter subunit IICBA [Arthrobacter]	GO:0015399	0.59877	primary active transmembrane transporter activity
WP_087076734.1 MULTISPECIES: PTS mannitol transporter subunit IICBA [Arthrobacter]	GO:0042626	0.56617	ATPase-coupled transmembrane transporter activity
WP_087076734.1 MULTISPECIES: PTS mannitol transporter subunit IICBA [Arthrobacter]	GO:0015318	0.547	inorganic molecular entity transmembrane transporter activity
WP_087076734.1 MULTISPECIES: PTS mannitol transporter subunit IICBA [Arthrobacter]	GO:0022890	0.4079	inorganic cation transmembrane transporter activity
WP_087076734.1 MULTISPECIES: PTS mannitol transporter subunit IICBA [Arthrobacter]	GO:0008324	0.36563	cation transmembrane transporter activity
WP_087076734.1 MULTISPECIES: PTS mannitol transporter subunit IICBA [Arthrobacter]	GO:0042625	0.3517	ATPase-coupled ion transmembrane transporter activity
WP_087076734.1 MULTISPECIES: PTS mannitol transporter subunit IICBA [Arthrobacter]	GO:0015291	0.22443	secondary active transmembrane transporter activity
WP_087076734.1 MULTISPECIES: PTS mannitol transporter subunit IICBA [Arthrobacter]	GO:0046873	0.21242	metal ion transmembrane transporter activity
WP_087076734.1 MULTISPECIES: PTS mannitol transporter subunit IICBA [Arthrobacter]	GO:0015293	0.1965	symporter activity
WP_087076734.1 MULTISPECIES: PTS mannitol transporter subunit IICBA [Arthrobacter]	GO:0019829	0.16015	ATPase-coupled cation transmembrane transporter activity
WP_087076734.1 MULTISPECIES: PTS mannitol transporter subunit IICBA [Arthrobacter]	GO:0042887	0.13791	amide transmembrane transporter activity
WP_087076734.1 MULTISPECIES: PTS mannitol transporter subunit IICBA [Arthrobacter]	GO:0008514	0.13567	organic anion transmembrane transporter activity
WP_087076734.1 MULTISPECIES: PTS mannitol transporter subunit IICBA [Arthrobacter]	GO:0005342	0.13034	organic acid transmembrane transporter activity
WP_087076734.1 MULTISPECIES: PTS mannitol transporter subunit IICBA [Arthrobacter]	GO:0046943	0.12207	carboxylic acid transmembrane transporter activity
WP_087076734.1 MULTISPECIES: PTS mannitol transporter subunit IICBA [Arthrobacter]	GO:0005319	0.10254	lipid transporter activity
WP_087077297.1 MULTISPECIES: UTP--glucose-1-phosphate uridylyltransferase GalU [Arthrobacter]	GO:0016772	0.99998	transferase activity, transferring phosphorus-containing groups
WP_087077297.1 MULTISPECIES: UTP--glucose-1-phosphate uridylyltransferase GalU [Arthrobacter]	GO:0070569	0.98649	uridylyltransferase activity
WP_087077297.1 MULTISPECIES: UTP--glucose-1-phosphate uridylyltransferase GalU [Arthrobacter]	GO:0003677	0.50831	DNA binding
WP_087072936.1 MULTISPECIES: phosphoenolpyruvate carboxykinase (GTP) [Arthrobacter]	GO:0097367	0.99988	carbohydrate derivative binding
WP_087072936.1 MULTISPECIES: phosphoenolpyruvate carboxykinase (GTP) [Arthrobacter]	GO:0032553	0.99983	ribonucleotide binding
WP_087072936.1 MULTISPECIES: phosphoenolpyruvate carboxykinase (GTP) [Arthrobacter]	GO:0035639	0.9998	purine ribonucleoside triphosphate binding
WP_087072936.1 MULTISPECIES: phosphoenolpyruvate carboxykinase (GTP) [Arthrobacter]	GO:0032555	0.99963	purine ribonucleotide binding
WP_087072936.1 MULTISPECIES: phosphoenolpyruvate carboxykinase (GTP) [Arthrobacter]	GO:0017076	0.9996	purine nucleotide binding
WP_087072936.1 MULTISPECIES: phosphoenolpyruvate carboxykinase (GTP) [Arthrobacter]	GO:0016829	0.99921	lyase activity
WP_087072936.1 MULTISPECIES: phosphoenolpyruvate carboxykinase (GTP) [Arthrobacter]	GO:0016831	0.99898	carboxy-lyase activity
WP_087072936.1 MULTISPECIES: phosphoenolpyruvate carboxykinase (GTP) [Arthrobacter]	GO:0005525	0.99339	GTP binding
WP_087072936.1 MULTISPECIES: phosphoenolpyruvate carboxykinase (GTP) [Arthrobacter]	GO:0032550	0.99317	purine ribonucleoside binding
WP_087072936.1 MULTISPECIES: phosphoenolpyruvate carboxykinase (GTP) [Arthrobacter]	GO:0032561	0.9908	guanyl ribonucleotide binding
WP_087072936.1 MULTISPECIES: phosphoenolpyruvate carboxykinase (GTP) [Arthrobacter]	GO:0019001	0.99032	guanyl nucleotide binding
WP_087072936.1 MULTISPECIES: phosphoenolpyruvate carboxykinase (GTP) [Arthrobacter]	GO:0001883	0.99012	purine nucleoside binding
WP_087072936.1 MULTISPECIES: phosphoenolpyruvate carboxykinase (GTP) [Arthrobacter]	GO:0032549	0.98949	ribonucleoside binding
WP_087072936.1 MULTISPECIES: phosphoenolpyruvate carboxykinase (GTP) [Arthrobacter]	GO:0001882	0.98541	nucleoside binding
WP_087072936.1 MULTISPECIES: phosphoenolpyruvate carboxykinase (GTP) [Arthrobacter]	GO:0030145	0.95421	manganese ion binding
WP_087072936.1 MULTISPECIES: phosphoenolpyruvate carboxykinase (GTP) [Arthrobacter]	GO:0046914	0.94723	transition metal ion binding
WP_087075266.1 MULTISPECIES: D-galactonate dehydratase family protein [Arthrobacter]	GO:0016829	0.99816	lyase activity
WP_087075266.1 MULTISPECIES: D-galactonate dehydratase family protein [Arthrobacter]	GO:0000287	0.97199	magnesium ion binding
WP_087075266.1 MULTISPECIES: D-galactonate dehydratase family protein [Arthrobacter]	GO:0016835	0.33348	carbon-oxygen lyase activity
WP_087071530.1 MULTISPECIES: family 1 glycosylhydrolase [Arthrobacter]	GO:0004553	0.99965	hydrolase activity, hydrolyzing O-glycosyl compounds
WP_087071530.1 MULTISPECIES: family 1 glycosylhydrolase [Arthrobacter]	GO:0008422	0.98612	beta-glucosidase activity
WP_087071530.1 MULTISPECIES: family 1 glycosylhydrolase [Arthrobacter]	GO:0015926	0.97743	glucosidase activity
WP_087071530.1 MULTISPECIES: family 1 glycosylhydrolase [Arthrobacter]	GO:0102483	0.81217	scopolin beta-glucosidase activity
WP_087073114.1 MULTISPECIES: Pup--protein ligase [Arthrobacter]	GO:0032555	0.99996	purine ribonucleotide binding
WP_087073114.1 MULTISPECIES: Pup--protein ligase [Arthrobacter]	GO:0032553	0.99996	ribonucleotide binding
WP_087073114.1 MULTISPECIES: Pup--protein ligase [Arthrobacter]	GO:0017076	0.99996	purine nucleotide binding
WP_087073114.1 MULTISPECIES: Pup--protein ligase [Arthrobacter]	GO:0035639	0.99995	purine ribonucleoside triphosphate binding
WP_087073114.1 MULTISPECIES: Pup--protein ligase [Arthrobacter]	GO:0032559	0.99995	adenyl ribonucleotide binding
WP_087073114.1 MULTISPECIES: Pup--protein ligase [Arthrobacter]	GO:0030554	0.99994	adenyl nucleotide binding
WP_087073114.1 MULTISPECIES: Pup--protein ligase [Arthrobacter]	GO:0005524	0.99993	ATP binding
WP_087073114.1 MULTISPECIES: Pup--protein ligase [Arthrobacter]	GO:0097367	0.99993	carbohydrate derivative binding
WP_087073114.1 MULTISPECIES: Pup--protein ligase [Arthrobacter]	GO:0016874	0.85749	ligase activity
WP_087073114.1 MULTISPECIES: Pup--protein ligase [Arthrobacter]	GO:0016879	0.81309	ligase activity, forming carbon-nitrogen bonds
WP_087073114.1 MULTISPECIES: Pup--protein ligase [Arthrobacter]	GO:0140096	0.43467	catalytic activity, acting on a protein
WP_087073114.1 MULTISPECIES: Pup--protein ligase [Arthrobacter]	GO:0000287	0.42929	magnesium ion binding
WP_087073114.1 MULTISPECIES: Pup--protein ligase [Arthrobacter]	GO:0019787	0.3735	ubiquitin-like protein transferase activity
WP_087073114.1 MULTISPECIES: Pup--protein ligase [Arthrobacter]	GO:0016772	0.11869	transferase activity, transferring phosphorus-containing groups
WP_087075792.1 MULTISPECIES: orotidine-5'-phosphate decarboxylase [Arthrobacter]	GO:0016830	0.99816	carbon-carbon lyase activity
WP_087075792.1 MULTISPECIES: orotidine-5'-phosphate decarboxylase [Arthrobacter]	GO:0016831	0.99677	carboxy-lyase activity
WP_087075792.1 MULTISPECIES: orotidine-5'-phosphate decarboxylase [Arthrobacter]	GO:0004590	0.68016	orotidine-5'-phosphate decarboxylase activity
WP_087076786.1 MULTISPECIES: holo-ACP synthase [Arthrobacter]	GO:0016772	1	transferase activity, transferring phosphorus-containing groups
WP_087076786.1 MULTISPECIES: holo-ACP synthase [Arthrobacter]	GO:0000287	1	magnesium ion binding
WP_087076786.1 MULTISPECIES: holo-ACP synthase [Arthrobacter]	GO:0016780	1	phosphotransferase activity, for other substituted phosphate groups
WP_087072262.1 MULTISPECIES: GlsB/YeaQ/YmgE family stress response membrane protein [Arthrobacter]	GO:0022857	0.99922	transmembrane transporter activity
WP_087072262.1 MULTISPECIES: GlsB/YeaQ/YmgE family stress response membrane protein [Arthrobacter]	GO:0005215	0.9992	transporter activity
WP_087072262.1 MULTISPECIES: GlsB/YeaQ/YmgE family stress response membrane protein [Arthrobacter]	GO:0015075	0.99444	ion transmembrane transporter activity
WP_087072262.1 MULTISPECIES: GlsB/YeaQ/YmgE family stress response membrane protein [Arthrobacter]	GO:0008509	0.93282	anion transmembrane transporter activity
WP_087072262.1 MULTISPECIES: GlsB/YeaQ/YmgE family stress response membrane protein [Arthrobacter]	GO:0015318	0.55285	inorganic molecular entity transmembrane transporter activity
WP_087072262.1 MULTISPECIES: GlsB/YeaQ/YmgE family stress response membrane protein [Arthrobacter]	GO:0015103	0.12595	inorganic anion transmembrane transporter activity
WP_087073857.1 MULTISPECIES: class Ib ribonucleoside-diphosphate reductase assembly flavoprotein NrdI [Arthrobacter]	GO:0032553	0.97676	ribonucleotide binding
WP_087073857.1 MULTISPECIES: class Ib ribonucleoside-diphosphate reductase assembly flavoprotein NrdI [Arthrobacter]	GO:0097367	0.93455	carbohydrate derivative binding
WP_087073857.1 MULTISPECIES: class Ib ribonucleoside-diphosphate reductase assembly flavoprotein NrdI [Arthrobacter]	GO:0016651	0.24647	oxidoreductase activity, acting on NAD(P)H
WP_087073332.1 MULTISPECIES: phosphoribosyl-ATP diphosphatase [Arthrobacter]	GO:0032559	1	adenyl ribonucleotide binding
WP_087073332.1 MULTISPECIES: phosphoribosyl-ATP diphosphatase [Arthrobacter]	GO:0032553	1	ribonucleotide binding
WP_087073332.1 MULTISPECIES: phosphoribosyl-ATP diphosphatase [Arthrobacter]	GO:0032555	1	purine ribonucleotide binding
WP_087073332.1 MULTISPECIES: phosphoribosyl-ATP diphosphatase [Arthrobacter]	GO:0035639	1	purine ribonucleoside triphosphate binding
WP_087073332.1 MULTISPECIES: phosphoribosyl-ATP diphosphatase [Arthrobacter]	GO:0030554	1	adenyl nucleotide binding
WP_087073332.1 MULTISPECIES: phosphoribosyl-ATP diphosphatase [Arthrobacter]	GO:0005524	1	ATP binding
WP_087073332.1 MULTISPECIES: phosphoribosyl-ATP diphosphatase [Arthrobacter]	GO:0097367	1	carbohydrate derivative binding
WP_087073332.1 MULTISPECIES: phosphoribosyl-ATP diphosphatase [Arthrobacter]	GO:0016818	1	hydrolase activity, acting on acid anhydrides, in phosphorus-containing anhydrides
WP_087073332.1 MULTISPECIES: phosphoribosyl-ATP diphosphatase [Arthrobacter]	GO:0016817	1	hydrolase activity, acting on acid anhydrides
WP_087073332.1 MULTISPECIES: phosphoribosyl-ATP diphosphatase [Arthrobacter]	GO:0016462	1	pyrophosphatase activity
WP_087075695.1 MULTISPECIES: heme-copper oxidase subunit III [Arthrobacter]	GO:0015075	0.99999	ion transmembrane transporter activity
WP_087075695.1 MULTISPECIES: heme-copper oxidase subunit III [Arthrobacter]	GO:0022857	0.99999	transmembrane transporter activity
WP_087075695.1 MULTISPECIES: heme-copper oxidase subunit III [Arthrobacter]	GO:0005215	0.99999	transporter activity
WP_087075695.1 MULTISPECIES: heme-copper oxidase subunit III [Arthrobacter]	GO:0022890	0.99998	inorganic cation transmembrane transporter activity
WP_087075695.1 MULTISPECIES: heme-copper oxidase subunit III [Arthrobacter]	GO:0008324	0.99997	cation transmembrane transporter activity
WP_087075695.1 MULTISPECIES: heme-copper oxidase subunit III [Arthrobacter]	GO:0015318	0.99996	inorganic molecular entity transmembrane transporter activity
WP_087075695.1 MULTISPECIES: heme-copper oxidase subunit III [Arthrobacter]	GO:0015078	0.99526	proton transmembrane transporter activity
WP_087075695.1 MULTISPECIES: heme-copper oxidase subunit III [Arthrobacter]	GO:0015002	0.98669	heme-copper terminal oxidase activity
WP_087075695.1 MULTISPECIES: heme-copper oxidase subunit III [Arthrobacter]	GO:0004129	0.98656	cytochrome-c oxidase activity
WP_087075695.1 MULTISPECIES: heme-copper oxidase subunit III [Arthrobacter]	GO:0016676	0.98558	oxidoreductase activity, acting on a heme group of donors, oxygen as acceptor
WP_087075695.1 MULTISPECIES: heme-copper oxidase subunit III [Arthrobacter]	GO:0016675	0.98409	oxidoreductase activity, acting on a heme group of donors
WP_087075695.1 MULTISPECIES: heme-copper oxidase subunit III [Arthrobacter]	GO:0009055	0.84198	electron transfer activity
WP_087075695.1 MULTISPECIES: heme-copper oxidase subunit III [Arthrobacter]	GO:0022804	0.44172	active transmembrane transporter activity
WP_087075695.1 MULTISPECIES: heme-copper oxidase subunit III [Arthrobacter]	GO:0015399	0.26764	primary active transmembrane transporter activity
WP_087075695.1 MULTISPECIES: heme-copper oxidase subunit III [Arthrobacter]	GO:0046873	0.23281	metal ion transmembrane transporter activity
WP_087075695.1 MULTISPECIES: heme-copper oxidase subunit III [Arthrobacter]	GO:0022853	0.11668	active ion transmembrane transporter activity
WP_191997098.1 MULTISPECIES: glycerol-3-phosphate dehydrogenase/oxidase [Arthrobacter]	GO:0050660	0.36841	flavin adenine dinucleotide binding
WP_191997098.1 MULTISPECIES: glycerol-3-phosphate dehydrogenase/oxidase [Arthrobacter]	GO:0016614	0.15618	oxidoreductase activity, acting on CH-OH group of donors
WP_087076647.1 MULTISPECIES: GuaB3 family IMP dehydrogenase-related protein [Arthrobacter]	GO:0016765	0.11515	transferase activity, transferring alkyl or aryl (other than methyl) groups
WP_244190896.1 maleylpyruvate isomerase family mycothiol-dependent enzyme [Arthrobacter agilis]	GO:0003677	0.64796	DNA binding
WP_244190896.1 maleylpyruvate isomerase family mycothiol-dependent enzyme [Arthrobacter agilis]	GO:0140110	0.40397	transcription regulator activity
WP_244190896.1 maleylpyruvate isomerase family mycothiol-dependent enzyme [Arthrobacter agilis]	GO:0003700	0.3988	DNA-binding transcription factor activity
WP_244190896.1 maleylpyruvate isomerase family mycothiol-dependent enzyme [Arthrobacter agilis]	GO:0016788	0.28246	hydrolase activity, acting on ester bonds
WP_244190896.1 maleylpyruvate isomerase family mycothiol-dependent enzyme [Arthrobacter agilis]	GO:0016772	0.16454	transferase activity, transferring phosphorus-containing groups
WP_244190896.1 maleylpyruvate isomerase family mycothiol-dependent enzyme [Arthrobacter agilis]	GO:0004518	0.14191	nuclease activity
WP_244190896.1 maleylpyruvate isomerase family mycothiol-dependent enzyme [Arthrobacter agilis]	GO:0043565	0.1358	sequence-specific DNA binding
WP_244190896.1 maleylpyruvate isomerase family mycothiol-dependent enzyme [Arthrobacter agilis]	GO:0140097	0.13028	catalytic activity, acting on DNA
WP_244190896.1 maleylpyruvate isomerase family mycothiol-dependent enzyme [Arthrobacter agilis]	GO:0003690	0.11503	double-stranded DNA binding
WP_244190896.1 maleylpyruvate isomerase family mycothiol-dependent enzyme [Arthrobacter agilis]	GO:0016779	0.10154	nucleotidyltransferase activity
WP_087074320.1 bifunctional 5,10-methylenetetrahydrofolate dehydrogenase/5,10-methenyltetrahydrofolate cyclohydrolase [Arthrobacter agilis]	GO:0016646	1	oxidoreductase activity, acting on the CH-NH group of donors, NAD or NADP as acceptor
WP_087074320.1 bifunctional 5,10-methylenetetrahydrofolate dehydrogenase/5,10-methenyltetrahydrofolate cyclohydrolase [Arthrobacter agilis]	GO:0016645	1	oxidoreductase activity, acting on the CH-NH group of donors
WP_087074320.1 bifunctional 5,10-methylenetetrahydrofolate dehydrogenase/5,10-methenyltetrahydrofolate cyclohydrolase [Arthrobacter agilis]	GO:0019238	1	cyclohydrolase activity
WP_087074320.1 bifunctional 5,10-methylenetetrahydrofolate dehydrogenase/5,10-methenyltetrahydrofolate cyclohydrolase [Arthrobacter agilis]	GO:0016814	0.99999	hydrolase activity, acting on carbon-nitrogen (but not peptide) bonds, in cyclic amidines
WP_087074320.1 bifunctional 5,10-methylenetetrahydrofolate dehydrogenase/5,10-methenyltetrahydrofolate cyclohydrolase [Arthrobacter agilis]	GO:0016810	0.99993	hydrolase activity, acting on carbon-nitrogen (but not peptide) bonds
WP_087073068.1 MULTISPECIES: ammonia-dependent NAD(+) synthetase [Arthrobacter]	GO:0032559	1	adenyl ribonucleotide binding
WP_087073068.1 MULTISPECIES: ammonia-dependent NAD(+) synthetase [Arthrobacter]	GO:0032553	1	ribonucleotide binding
WP_087073068.1 MULTISPECIES: ammonia-dependent NAD(+) synthetase [Arthrobacter]	GO:0032555	1	purine ribonucleotide binding
WP_087073068.1 MULTISPECIES: ammonia-dependent NAD(+) synthetase [Arthrobacter]	GO:0035639	1	purine ribonucleoside triphosphate binding
WP_087073068.1 MULTISPECIES: ammonia-dependent NAD(+) synthetase [Arthrobacter]	GO:0030554	1	adenyl nucleotide binding
WP_087073068.1 MULTISPECIES: ammonia-dependent NAD(+) synthetase [Arthrobacter]	GO:0005524	1	ATP binding
WP_087073068.1 MULTISPECIES: ammonia-dependent NAD(+) synthetase [Arthrobacter]	GO:0097367	1	carbohydrate derivative binding
WP_087073068.1 MULTISPECIES: ammonia-dependent NAD(+) synthetase [Arthrobacter]	GO:0016811	1	hydrolase activity, acting on carbon-nitrogen (but not peptide) bonds, in linear amides
WP_087073068.1 MULTISPECIES: ammonia-dependent NAD(+) synthetase [Arthrobacter]	GO:0016879	1	ligase activity, forming carbon-nitrogen bonds
WP_087073068.1 MULTISPECIES: ammonia-dependent NAD(+) synthetase [Arthrobacter]	GO:0016810	1	hydrolase activity, acting on carbon-nitrogen (but not peptide) bonds
WP_087073068.1 MULTISPECIES: ammonia-dependent NAD(+) synthetase [Arthrobacter]	GO:0004359	1	glutaminase activity
WP_087073068.1 MULTISPECIES: ammonia-dependent NAD(+) synthetase [Arthrobacter]	GO:0016874	1	ligase activity
WP_087073068.1 MULTISPECIES: ammonia-dependent NAD(+) synthetase [Arthrobacter]	GO:0016884	0.99999	carbon-nitrogen ligase activity, with glutamine as amido-N-donor
WP_087073068.1 MULTISPECIES: ammonia-dependent NAD(+) synthetase [Arthrobacter]	GO:0016880	0.99999	acid-ammonia (or amide) ligase activity
WP_087073068.1 MULTISPECIES: ammonia-dependent NAD(+) synthetase [Arthrobacter]	GO:0008795	0.99998	NAD+ synthase activity
WP_087073068.1 MULTISPECIES: ammonia-dependent NAD(+) synthetase [Arthrobacter]	GO:0003952	0.99998	NAD+ synthase (glutamine-hydrolyzing) activity
WP_087072767.1 MULTISPECIES: DUF3151 domain-containing protein [Arthrobacter]	GO:0016788	0.27894	hydrolase activity, acting on ester bonds
WP_087072767.1 MULTISPECIES: DUF3151 domain-containing protein [Arthrobacter]	GO:0004518	0.24418	nuclease activity
WP_087072767.1 MULTISPECIES: DUF3151 domain-containing protein [Arthrobacter]	GO:0016835	0.21321	carbon-oxygen lyase activity
WP_087072767.1 MULTISPECIES: DUF3151 domain-containing protein [Arthrobacter]	GO:0004519	0.13221	endonuclease activity
WP_087072767.1 MULTISPECIES: DUF3151 domain-containing protein [Arthrobacter]	GO:0140098	0.1272	catalytic activity, acting on RNA
WP_087072767.1 MULTISPECIES: DUF3151 domain-containing protein [Arthrobacter]	GO:0004540	0.11277	ribonuclease activity
WP_087072437.1 MULTISPECIES: D-inositol-3-phosphate glycosyltransferase [Arthrobacter]	GO:0016758	0.38941	transferase activity, transferring hexosyl groups
WP_087072437.1 MULTISPECIES: D-inositol-3-phosphate glycosyltransferase [Arthrobacter]	GO:0000287	0.27094	magnesium ion binding
WP_087072437.1 MULTISPECIES: D-inositol-3-phosphate glycosyltransferase [Arthrobacter]	GO:0008194	0.1771	UDP-glycosyltransferase activity
WP_087077045.1 MULTISPECIES: transcriptional repressor [Arthrobacter]	GO:0003677	0.45566	DNA binding
WP_087077045.1 MULTISPECIES: transcriptional repressor [Arthrobacter]	GO:0046914	0.22354	transition metal ion binding
WP_087077045.1 MULTISPECIES: transcriptional repressor [Arthrobacter]	GO:0051537	0.18041	2 iron, 2 sulfur cluster binding
WP_087077045.1 MULTISPECIES: transcriptional repressor [Arthrobacter]	GO:0051540	0.17561	metal cluster binding
WP_087077045.1 MULTISPECIES: transcriptional repressor [Arthrobacter]	GO:0051536	0.17208	iron-sulfur cluster binding
WP_087077045.1 MULTISPECIES: transcriptional repressor [Arthrobacter]	GO:0016667	0.11935	oxidoreductase activity, acting on a sulfur group of donors
WP_087077045.1 MULTISPECIES: transcriptional repressor [Arthrobacter]	GO:0008270	0.10924	zinc ion binding
WP_087077045.1 MULTISPECIES: transcriptional repressor [Arthrobacter]	GO:0016829	0.10613	lyase activity
WP_087071841.1 MULTISPECIES: 4-hydroxybenzoate 3-monooxygenase [Arthrobacter]	GO:0071949	0.97719	FAD binding
WP_087071841.1 MULTISPECIES: 4-hydroxybenzoate 3-monooxygenase [Arthrobacter]	GO:0004497	0.97233	monooxygenase activity
WP_087071841.1 MULTISPECIES: 4-hydroxybenzoate 3-monooxygenase [Arthrobacter]	GO:0016705	0.81775	oxidoreductase activity, acting on paired donors, with incorporation or reduction of molecular oxygen
WP_087071841.1 MULTISPECIES: 4-hydroxybenzoate 3-monooxygenase [Arthrobacter]	GO:0016709	0.79804	oxidoreductase activity, acting on paired donors, with incorporation or reduction of molecular oxygen, NAD(P)H as one donor, and incorporation of one atom of oxygen
WP_225437272.1 5-dehydro-4-deoxy-D-glucuronate isomerase [Arthrobacter sedimenti]	GO:0016853	0.44628	isomerase activity
WP_225437272.1 5-dehydro-4-deoxy-D-glucuronate isomerase [Arthrobacter sedimenti]	GO:0016861	0.40093	intramolecular oxidoreductase activity, interconverting aldoses and ketoses
WP_225437272.1 5-dehydro-4-deoxy-D-glucuronate isomerase [Arthrobacter sedimenti]	GO:0016860	0.20688	intramolecular oxidoreductase activity
WP_225437272.1 5-dehydro-4-deoxy-D-glucuronate isomerase [Arthrobacter sedimenti]	GO:0016854	0.12219	racemase and epimerase activity
WP_087074521.1 MULTISPECIES: type II 3-dehydroquinate dehydratase [Arthrobacter]	GO:0016836	1	hydro-lyase activity
WP_087074521.1 MULTISPECIES: type II 3-dehydroquinate dehydratase [Arthrobacter]	GO:0016829	1	lyase activity
WP_087074521.1 MULTISPECIES: type II 3-dehydroquinate dehydratase [Arthrobacter]	GO:0003855	0.99997	3-dehydroquinate dehydratase activity
WP_087076985.1 MULTISPECIES: MaoC family dehydratase N-terminal domain-containing protein [Arthrobacter]	GO:0016747	0.28367	transferase activity, transferring acyl groups other than amino-acyl groups
WP_087076985.1 MULTISPECIES: MaoC family dehydratase N-terminal domain-containing protein [Arthrobacter]	GO:0016746	0.24394	transferase activity, transferring acyl groups
WP_087076985.1 MULTISPECIES: MaoC family dehydratase N-terminal domain-containing protein [Arthrobacter]	GO:0016830	0.1442	carbon-carbon lyase activity
WP_087076985.1 MULTISPECIES: MaoC family dehydratase N-terminal domain-containing protein [Arthrobacter]	GO:0016836	0.11655	hydro-lyase activity
WP_087075209.1 MULTISPECIES: 4-hydroxythreonine-4-phosphate dehydrogenase PdxA [Arthrobacter]	GO:0016614	0.98314	oxidoreductase activity, acting on CH-OH group of donors
WP_087075209.1 MULTISPECIES: 4-hydroxythreonine-4-phosphate dehydrogenase PdxA [Arthrobacter]	GO:0016616	0.9829	oxidoreductase activity, acting on the CH-OH group of donors, NAD or NADP as acceptor
WP_087075209.1 MULTISPECIES: 4-hydroxythreonine-4-phosphate dehydrogenase PdxA [Arthrobacter]	GO:0046914	0.6673	transition metal ion binding
WP_087075209.1 MULTISPECIES: 4-hydroxythreonine-4-phosphate dehydrogenase PdxA [Arthrobacter]	GO:0050897	0.6464	cobalt ion binding
WP_087075209.1 MULTISPECIES: 4-hydroxythreonine-4-phosphate dehydrogenase PdxA [Arthrobacter]	GO:0000287	0.62512	magnesium ion binding
WP_087075209.1 MULTISPECIES: 4-hydroxythreonine-4-phosphate dehydrogenase PdxA [Arthrobacter]	GO:0008270	0.54375	zinc ion binding
WP_087074829.1 MULTISPECIES: WhiB family transcriptional regulator [Arthrobacter]	GO:0016788	0.21304	hydrolase activity, acting on ester bonds
WP_087074829.1 MULTISPECIES: WhiB family transcriptional regulator [Arthrobacter]	GO:0030145	0.14309	manganese ion binding
WP_087074829.1 MULTISPECIES: WhiB family transcriptional regulator [Arthrobacter]	GO:0004518	0.14301	nuclease activity
WP_087074829.1 MULTISPECIES: WhiB family transcriptional regulator [Arthrobacter]	GO:0005506	0.1314	iron ion binding
WP_087074829.1 MULTISPECIES: WhiB family transcriptional regulator [Arthrobacter]	GO:0004519	0.11259	endonuclease activity
WP_087074597.1 MULTISPECIES: extracellular solute-binding protein [Arthrobacter]	GO:0016798	0.25113	hydrolase activity, acting on glycosyl bonds
WP_087074597.1 MULTISPECIES: extracellular solute-binding protein [Arthrobacter]	GO:0004553	0.24745	hydrolase activity, hydrolyzing O-glycosyl compounds
WP_087074597.1 MULTISPECIES: extracellular solute-binding protein [Arthrobacter]	GO:0030246	0.17303	carbohydrate binding
WP_087074597.1 MULTISPECIES: extracellular solute-binding protein [Arthrobacter]	GO:0016757	0.12978	transferase activity, transferring glycosyl groups
WP_087074597.1 MULTISPECIES: extracellular solute-binding protein [Arthrobacter]	GO:0022857	0.12329	transmembrane transporter activity
WP_087074597.1 MULTISPECIES: extracellular solute-binding protein [Arthrobacter]	GO:0005215	0.10657	transporter activity
WP_087074597.1 MULTISPECIES: extracellular solute-binding protein [Arthrobacter]	GO:0008234	0.10106	cysteine-type peptidase activity
WP_087076444.1 MULTISPECIES: MtrAB system response regulator MtrA [Arthrobacter]	GO:0000156	0.65496	phosphorelay response regulator activity
WP_087076444.1 MULTISPECIES: MtrAB system response regulator MtrA [Arthrobacter]	GO:0060089	0.21703	molecular transducer activity
WP_055771293.1 MULTISPECIES: DNA-directed RNA polymerase subunit omega [Arthrobacter]	GO:0016779	0.99899	nucleotidyltransferase activity
WP_055771293.1 MULTISPECIES: DNA-directed RNA polymerase subunit omega [Arthrobacter]	GO:0003677	0.99389	DNA binding
WP_055771293.1 MULTISPECIES: DNA-directed RNA polymerase subunit omega [Arthrobacter]	GO:0003899	0.9901	DNA-directed 5'-3' RNA polymerase activity
WP_055771293.1 MULTISPECIES: DNA-directed RNA polymerase subunit omega [Arthrobacter]	GO:0034062	0.98989	5'-3' RNA polymerase activity
WP_055771293.1 MULTISPECIES: DNA-directed RNA polymerase subunit omega [Arthrobacter]	GO:0097747	0.9894	RNA polymerase activity
WP_055771293.1 MULTISPECIES: DNA-directed RNA polymerase subunit omega [Arthrobacter]	GO:0140098	0.73765	catalytic activity, acting on RNA
WP_087073026.1 MULTISPECIES: 2-C-methyl-D-erythritol 2,4-cyclodiphosphate synthase [Arthrobacter]	GO:0016849	0.99257	phosphorus-oxygen lyase activity
WP_087073026.1 MULTISPECIES: 2-C-methyl-D-erythritol 2,4-cyclodiphosphate synthase [Arthrobacter]	GO:0016829	0.96917	lyase activity
WP_087074358.1 MULTISPECIES: MerR family transcriptional regulator [Arthrobacter]	GO:0030246	0.15444	carbohydrate binding
WP_087074358.1 MULTISPECIES: MerR family transcriptional regulator [Arthrobacter]	GO:0140110	0.10486	transcription regulator activity
WP_087076698.1 MULTISPECIES: iron chelate uptake ABC transporter family permease subunit [Arthrobacter]	GO:0022857	0.99949	transmembrane transporter activity
WP_087076698.1 MULTISPECIES: iron chelate uptake ABC transporter family permease subunit [Arthrobacter]	GO:0005215	0.99937	transporter activity
WP_087076698.1 MULTISPECIES: iron chelate uptake ABC transporter family permease subunit [Arthrobacter]	GO:0008509	0.19703	anion transmembrane transporter activity
WP_087076698.1 MULTISPECIES: iron chelate uptake ABC transporter family permease subunit [Arthrobacter]	GO:0015075	0.16836	ion transmembrane transporter activity
WP_225437338.1 histidinol dehydrogenase [Arthrobacter sedimenti]	GO:0046914	1	transition metal ion binding
WP_225437338.1 histidinol dehydrogenase [Arthrobacter sedimenti]	GO:0016616	1	oxidoreductase activity, acting on the CH-OH group of donors, NAD or NADP as acceptor
WP_225437338.1 histidinol dehydrogenase [Arthrobacter sedimenti]	GO:0051287	1	NAD binding
WP_225437338.1 histidinol dehydrogenase [Arthrobacter sedimenti]	GO:0008270	1	zinc ion binding
WP_087073741.1 MULTISPECIES: MerR family transcriptional regulator [Arthrobacter]	GO:0003677	0.46815	DNA binding
WP_087073741.1 MULTISPECIES: MerR family transcriptional regulator [Arthrobacter]	GO:0016829	0.32647	lyase activity
WP_087073741.1 MULTISPECIES: MerR family transcriptional regulator [Arthrobacter]	GO:0016810	0.18386	hydrolase activity, acting on carbon-nitrogen (but not peptide) bonds
WP_087073741.1 MULTISPECIES: MerR family transcriptional regulator [Arthrobacter]	GO:0046914	0.16772	transition metal ion binding
WP_087073741.1 MULTISPECIES: MerR family transcriptional regulator [Arthrobacter]	GO:0003700	0.16464	DNA-binding transcription factor activity
WP_087073741.1 MULTISPECIES: MerR family transcriptional regulator [Arthrobacter]	GO:0140110	0.1646	transcription regulator activity
WP_087073741.1 MULTISPECIES: MerR family transcriptional regulator [Arthrobacter]	GO:0019239	0.1103	deaminase activity
WP_087073741.1 MULTISPECIES: MerR family transcriptional regulator [Arthrobacter]	GO:0016846	0.10974	carbon-sulfur lyase activity
WP_087073741.1 MULTISPECIES: MerR family transcriptional regulator [Arthrobacter]	GO:0016830	0.10354	carbon-carbon lyase activity
WP_225437445.1 amino acid permease [Arthrobacter sedimenti]	GO:0005215	0.99373	transporter activity
WP_225437445.1 amino acid permease [Arthrobacter sedimenti]	GO:0015291	0.88698	secondary active transmembrane transporter activity
WP_225437445.1 amino acid permease [Arthrobacter sedimenti]	GO:0022804	0.8003	active transmembrane transporter activity
WP_225437445.1 amino acid permease [Arthrobacter sedimenti]	GO:0015075	0.62024	ion transmembrane transporter activity
WP_225437445.1 amino acid permease [Arthrobacter sedimenti]	GO:0015293	0.56869	symporter activity
WP_225437445.1 amino acid permease [Arthrobacter sedimenti]	GO:0008509	0.4787	anion transmembrane transporter activity
WP_225437445.1 amino acid permease [Arthrobacter sedimenti]	GO:0015318	0.25081	inorganic molecular entity transmembrane transporter activity
WP_225437445.1 amino acid permease [Arthrobacter sedimenti]	GO:0008324	0.23613	cation transmembrane transporter activity
WP_225437445.1 amino acid permease [Arthrobacter sedimenti]	GO:0022890	0.169	inorganic cation transmembrane transporter activity
WP_225437445.1 amino acid permease [Arthrobacter sedimenti]	GO:0015297	0.16417	antiporter activity
WP_225437445.1 amino acid permease [Arthrobacter sedimenti]	GO:0022853	0.13225	active ion transmembrane transporter activity
WP_087071985.1 MULTISPECIES: ABC transporter ATP-binding protein [Arthrobacter]	GO:0016818	1	hydrolase activity, acting on acid anhydrides, in phosphorus-containing anhydrides
WP_087071985.1 MULTISPECIES: ABC transporter ATP-binding protein [Arthrobacter]	GO:0016817	1	hydrolase activity, acting on acid anhydrides
WP_087071985.1 MULTISPECIES: ABC transporter ATP-binding protein [Arthrobacter]	GO:0016462	1	pyrophosphatase activity
WP_087071985.1 MULTISPECIES: ABC transporter ATP-binding protein [Arthrobacter]	GO:0005524	1	ATP binding
WP_087071985.1 MULTISPECIES: ABC transporter ATP-binding protein [Arthrobacter]	GO:0017111	1	nucleoside-triphosphatase activity
WP_087071985.1 MULTISPECIES: ABC transporter ATP-binding protein [Arthrobacter]	GO:0032559	1	adenyl ribonucleotide binding
WP_087071985.1 MULTISPECIES: ABC transporter ATP-binding protein [Arthrobacter]	GO:0030554	1	adenyl nucleotide binding
WP_087071985.1 MULTISPECIES: ABC transporter ATP-binding protein [Arthrobacter]	GO:0035639	1	purine ribonucleoside triphosphate binding
WP_087071985.1 MULTISPECIES: ABC transporter ATP-binding protein [Arthrobacter]	GO:0032555	1	purine ribonucleotide binding
WP_087071985.1 MULTISPECIES: ABC transporter ATP-binding protein [Arthrobacter]	GO:0017076	1	purine nucleotide binding
WP_087071985.1 MULTISPECIES: ABC transporter ATP-binding protein [Arthrobacter]	GO:0097367	0.99999	carbohydrate derivative binding
WP_087071985.1 MULTISPECIES: ABC transporter ATP-binding protein [Arthrobacter]	GO:0032553	0.99999	ribonucleotide binding
WP_087071985.1 MULTISPECIES: ABC transporter ATP-binding protein [Arthrobacter]	GO:0016887	0.99999	ATPase activity
WP_087071985.1 MULTISPECIES: ABC transporter ATP-binding protein [Arthrobacter]	GO:0140318	0.99829	protein transporter activity
WP_087071985.1 MULTISPECIES: ABC transporter ATP-binding protein [Arthrobacter]	GO:0005215	0.99669	transporter activity
WP_087074018.1 MULTISPECIES: aldo/keto reductase [Arthrobacter]	GO:0016616	0.13299	oxidoreductase activity, acting on the CH-OH group of donors, NAD or NADP as acceptor
WP_087072120.1 MULTISPECIES: CoA ester lyase [Arthrobacter]	GO:0016835	0.14779	carbon-oxygen lyase activity
WP_087072120.1 MULTISPECIES: CoA ester lyase [Arthrobacter]	GO:0016836	0.12772	hydro-lyase activity
WP_087072120.1 MULTISPECIES: CoA ester lyase [Arthrobacter]	GO:0016830	0.12642	carbon-carbon lyase activity
WP_087071551.1 MULTISPECIES: trehalose-6-phosphate synthase [Arthrobacter]	GO:0016758	0.8495	transferase activity, transferring hexosyl groups
WP_087071551.1 MULTISPECIES: trehalose-6-phosphate synthase [Arthrobacter]	GO:0016788	0.70025	hydrolase activity, acting on ester bonds
WP_087071551.1 MULTISPECIES: trehalose-6-phosphate synthase [Arthrobacter]	GO:0008194	0.58225	UDP-glycosyltransferase activity
WP_087071551.1 MULTISPECIES: trehalose-6-phosphate synthase [Arthrobacter]	GO:0042578	0.57143	phosphoric ester hydrolase activity
WP_087071551.1 MULTISPECIES: trehalose-6-phosphate synthase [Arthrobacter]	GO:0046527	0.40481	glucosyltransferase activity
WP_087071551.1 MULTISPECIES: trehalose-6-phosphate synthase [Arthrobacter]	GO:0035251	0.36195	UDP-glucosyltransferase activity
WP_087071551.1 MULTISPECIES: trehalose-6-phosphate synthase [Arthrobacter]	GO:0140096	0.25015	catalytic activity, acting on a protein
WP_087071551.1 MULTISPECIES: trehalose-6-phosphate synthase [Arthrobacter]	GO:0016791	0.13722	phosphatase activity
WP_087071551.1 MULTISPECIES: trehalose-6-phosphate synthase [Arthrobacter]	GO:0008081	0.127	phosphoric diester hydrolase activity
WP_087076911.1 DNA-directed RNA polymerase subunit beta [Arthrobacter agilis]	GO:0016779	0.9753	nucleotidyltransferase activity
WP_087076911.1 DNA-directed RNA polymerase subunit beta [Arthrobacter agilis]	GO:0003677	0.94699	DNA binding
WP_087076911.1 DNA-directed RNA polymerase subunit beta [Arthrobacter agilis]	GO:0097747	0.94017	RNA polymerase activity
WP_087076911.1 DNA-directed RNA polymerase subunit beta [Arthrobacter agilis]	GO:0034062	0.93809	5'-3' RNA polymerase activity
WP_087076911.1 DNA-directed RNA polymerase subunit beta [Arthrobacter agilis]	GO:0140098	0.91654	catalytic activity, acting on RNA
WP_087076911.1 DNA-directed RNA polymerase subunit beta [Arthrobacter agilis]	GO:0003899	0.90198	DNA-directed 5'-3' RNA polymerase activity
WP_087076911.1 DNA-directed RNA polymerase subunit beta [Arthrobacter agilis]	GO:0097367	0.87556	carbohydrate derivative binding
WP_087076911.1 DNA-directed RNA polymerase subunit beta [Arthrobacter agilis]	GO:0001882	0.71904	nucleoside binding
WP_087076911.1 DNA-directed RNA polymerase subunit beta [Arthrobacter agilis]	GO:0032549	0.70367	ribonucleoside binding
WP_087076911.1 DNA-directed RNA polymerase subunit beta [Arthrobacter agilis]	GO:0000287	0.1145	magnesium ion binding
WP_087071840.1 MULTISPECIES: protocatechuate 3,4-dioxygenase subunit beta [Arthrobacter]	GO:0016627	0.10815	oxidoreductase activity, acting on the CH-CH group of donors
WP_087071840.1 MULTISPECIES: protocatechuate 3,4-dioxygenase subunit beta [Arthrobacter]	GO:0016853	0.10611	isomerase activity
WP_087075967.1 MULTISPECIES: acyl carrier protein [Arthrobacter]	GO:0140104	0.98265	molecular carrier activity
WP_087075967.1 MULTISPECIES: acyl carrier protein [Arthrobacter]	GO:0140414	0.95356	phosphopantetheine-dependent carrier activity
WP_087075967.1 MULTISPECIES: acyl carrier protein [Arthrobacter]	GO:0051192	0.92137	prosthetic group binding
WP_087075967.1 MULTISPECIES: acyl carrier protein [Arthrobacter]	GO:0044620	0.92024	ACP phosphopantetheine attachment site binding
WP_087075967.1 MULTISPECIES: acyl carrier protein [Arthrobacter]	GO:0000036	0.91909	acyl carrier activity
WP_087073203.1 MULTISPECIES: biotin transporter BioY [Arthrobacter]	GO:0022857	0.74058	transmembrane transporter activity
WP_087073203.1 MULTISPECIES: biotin transporter BioY [Arthrobacter]	GO:0015075	0.25123	ion transmembrane transporter activity
WP_087073203.1 MULTISPECIES: biotin transporter BioY [Arthrobacter]	GO:0015318	0.14365	inorganic molecular entity transmembrane transporter activity
WP_087072198.1 MULTISPECIES: tRNA dihydrouridine synthase DusB [Arthrobacter]	GO:0016627	1	oxidoreductase activity, acting on the CH-CH group of donors
WP_087072198.1 MULTISPECIES: tRNA dihydrouridine synthase DusB [Arthrobacter]	GO:0140098	1	catalytic activity, acting on RNA
WP_087072198.1 MULTISPECIES: tRNA dihydrouridine synthase DusB [Arthrobacter]	GO:0140101	1	catalytic activity, acting on a tRNA
WP_087072198.1 MULTISPECIES: tRNA dihydrouridine synthase DusB [Arthrobacter]	GO:0000049	0.99992	tRNA binding
WP_087072198.1 MULTISPECIES: tRNA dihydrouridine synthase DusB [Arthrobacter]	GO:0003723	0.99983	RNA binding
WP_087072198.1 MULTISPECIES: tRNA dihydrouridine synthase DusB [Arthrobacter]	GO:0010181	0.87169	FMN binding
WP_087072198.1 MULTISPECIES: tRNA dihydrouridine synthase DusB [Arthrobacter]	GO:0097367	0.80892	carbohydrate derivative binding
WP_087072198.1 MULTISPECIES: tRNA dihydrouridine synthase DusB [Arthrobacter]	GO:0032553	0.55074	ribonucleotide binding
WP_087074330.1 serine hydroxymethyltransferase [Arthrobacter agilis]	GO:0004372	1	glycine hydroxymethyltransferase activity
WP_087074330.1 serine hydroxymethyltransferase [Arthrobacter agilis]	GO:0016742	1	hydroxymethyl-, formyl- and related transferase activity
WP_087074330.1 serine hydroxymethyltransferase [Arthrobacter agilis]	GO:0030170	1	pyridoxal phosphate binding
WP_087074330.1 serine hydroxymethyltransferase [Arthrobacter agilis]	GO:0070279	1	vitamin B6 binding
WP_087074330.1 serine hydroxymethyltransferase [Arthrobacter agilis]	GO:0019842	0.99998	vitamin binding
WP_087074330.1 serine hydroxymethyltransferase [Arthrobacter agilis]	GO:0016741	0.99992	transferase activity, transferring one-carbon groups
WP_087073766.1 AMP-binding protein [Arthrobacter agilis]	GO:0016877	0.99148	ligase activity, forming carbon-sulfur bonds
WP_087073766.1 AMP-binding protein [Arthrobacter agilis]	GO:0016878	0.98693	acid-thiol ligase activity
WP_087073766.1 AMP-binding protein [Arthrobacter agilis]	GO:0032553	0.98296	ribonucleotide binding
WP_087073766.1 AMP-binding protein [Arthrobacter agilis]	GO:0097367	0.97942	carbohydrate derivative binding
WP_087073766.1 AMP-binding protein [Arthrobacter agilis]	GO:0030554	0.97608	adenyl nucleotide binding
WP_087073766.1 AMP-binding protein [Arthrobacter agilis]	GO:0032559	0.97566	adenyl ribonucleotide binding
WP_087073766.1 AMP-binding protein [Arthrobacter agilis]	GO:0017076	0.97149	purine nucleotide binding
WP_087073766.1 AMP-binding protein [Arthrobacter agilis]	GO:0032555	0.97051	purine ribonucleotide binding
WP_087073766.1 AMP-binding protein [Arthrobacter agilis]	GO:0005524	0.97002	ATP binding
WP_087073766.1 AMP-binding protein [Arthrobacter agilis]	GO:0035639	0.96542	purine ribonucleoside triphosphate binding
WP_087073766.1 AMP-binding protein [Arthrobacter agilis]	GO:0016405	0.9185	CoA-ligase activity
WP_087073766.1 AMP-binding protein [Arthrobacter agilis]	GO:0016208	0.19388	AMP binding
WP_087076127.1 MULTISPECIES: methionine--tRNA ligase [Arthrobacter]	GO:0004812	1	aminoacyl-tRNA ligase activity
WP_087076127.1 MULTISPECIES: methionine--tRNA ligase [Arthrobacter]	GO:0016875	1	ligase activity, forming carbon-oxygen bonds
WP_087076127.1 MULTISPECIES: methionine--tRNA ligase [Arthrobacter]	GO:0140098	1	catalytic activity, acting on RNA
WP_087076127.1 MULTISPECIES: methionine--tRNA ligase [Arthrobacter]	GO:0140101	1	catalytic activity, acting on a tRNA
WP_087076127.1 MULTISPECIES: methionine--tRNA ligase [Arthrobacter]	GO:0016874	1	ligase activity
WP_087076127.1 MULTISPECIES: methionine--tRNA ligase [Arthrobacter]	GO:0017076	1	purine nucleotide binding
WP_087076127.1 MULTISPECIES: methionine--tRNA ligase [Arthrobacter]	GO:0035639	1	purine ribonucleoside triphosphate binding
WP_087076127.1 MULTISPECIES: methionine--tRNA ligase [Arthrobacter]	GO:0032555	1	purine ribonucleotide binding
WP_087076127.1 MULTISPECIES: methionine--tRNA ligase [Arthrobacter]	GO:0030554	1	adenyl nucleotide binding
WP_087076127.1 MULTISPECIES: methionine--tRNA ligase [Arthrobacter]	GO:0032559	1	adenyl ribonucleotide binding
WP_087076127.1 MULTISPECIES: methionine--tRNA ligase [Arthrobacter]	GO:0005524	1	ATP binding
WP_087076127.1 MULTISPECIES: methionine--tRNA ligase [Arthrobacter]	GO:0032553	1	ribonucleotide binding
WP_087076127.1 MULTISPECIES: methionine--tRNA ligase [Arthrobacter]	GO:0097367	1	carbohydrate derivative binding
WP_087076127.1 MULTISPECIES: methionine--tRNA ligase [Arthrobacter]	GO:0003723	0.40206	RNA binding
WP_087076127.1 MULTISPECIES: methionine--tRNA ligase [Arthrobacter]	GO:0000049	0.36096	tRNA binding
WP_087072179.1 MULTISPECIES: N-acetyl-gamma-glutamyl-phosphate reductase [Arthrobacter]	GO:0016903	0.99999	oxidoreductase activity, acting on the aldehyde or oxo group of donors
WP_087072179.1 MULTISPECIES: N-acetyl-gamma-glutamyl-phosphate reductase [Arthrobacter]	GO:0051287	0.99493	NAD binding
WP_087072179.1 MULTISPECIES: N-acetyl-gamma-glutamyl-phosphate reductase [Arthrobacter]	GO:0046983	0.58451	protein dimerization activity
WP_225437244.1 homoserine O-acetyltransferase [Arthrobacter sedimenti]	GO:0016746	0.99981	transferase activity, transferring acyl groups
WP_225437244.1 homoserine O-acetyltransferase [Arthrobacter sedimenti]	GO:0016747	0.99947	transferase activity, transferring acyl groups other than amino-acyl groups
WP_225437244.1 homoserine O-acetyltransferase [Arthrobacter sedimenti]	GO:0008374	0.99221	O-acyltransferase activity
WP_225437244.1 homoserine O-acetyltransferase [Arthrobacter sedimenti]	GO:0016413	0.81525	O-acetyltransferase activity
WP_225437244.1 homoserine O-acetyltransferase [Arthrobacter sedimenti]	GO:0016407	0.70602	acetyltransferase activity
WP_087071762.1 MULTISPECIES: alanine dehydrogenase [Arthrobacter]	GO:0016620	0.24001	oxidoreductase activity, acting on the aldehyde or oxo group of donors, NAD or NADP as acceptor
WP_087071762.1 MULTISPECIES: alanine dehydrogenase [Arthrobacter]	GO:0016903	0.23272	oxidoreductase activity, acting on the aldehyde or oxo group of donors
WP_087071762.1 MULTISPECIES: alanine dehydrogenase [Arthrobacter]	GO:0016614	0.20375	oxidoreductase activity, acting on CH-OH group of donors
WP_087071762.1 MULTISPECIES: alanine dehydrogenase [Arthrobacter]	GO:0016616	0.17793	oxidoreductase activity, acting on the CH-OH group of donors, NAD or NADP as acceptor
WP_087071762.1 MULTISPECIES: alanine dehydrogenase [Arthrobacter]	GO:0016638	0.13603	oxidoreductase activity, acting on the CH-NH2 group of donors
WP_087071762.1 MULTISPECIES: alanine dehydrogenase [Arthrobacter]	GO:0051287	0.10257	NAD binding
WP_087076311.1 MULTISPECIES: MBL fold metallo-hydrolase [Arthrobacter]	GO:0016765	0.13943	transferase activity, transferring alkyl or aryl (other than methyl) groups
WP_087071812.1 MULTISPECIES: VOC family protein [Arthrobacter]	GO:0022857	0.68906	transmembrane transporter activity
WP_087071812.1 MULTISPECIES: VOC family protein [Arthrobacter]	GO:0005215	0.66091	transporter activity
WP_087071812.1 MULTISPECIES: VOC family protein [Arthrobacter]	GO:0015318	0.61973	inorganic molecular entity transmembrane transporter activity
WP_087071812.1 MULTISPECIES: VOC family protein [Arthrobacter]	GO:0008324	0.584	cation transmembrane transporter activity
WP_087071812.1 MULTISPECIES: VOC family protein [Arthrobacter]	GO:0022890	0.52159	inorganic cation transmembrane transporter activity
WP_087071812.1 MULTISPECIES: VOC family protein [Arthrobacter]	GO:0032553	0.28038	ribonucleotide binding
WP_087071812.1 MULTISPECIES: VOC family protein [Arthrobacter]	GO:0015078	0.26977	proton transmembrane transporter activity
WP_087071812.1 MULTISPECIES: VOC family protein [Arthrobacter]	GO:0097367	0.24662	carbohydrate derivative binding
WP_087071812.1 MULTISPECIES: VOC family protein [Arthrobacter]	GO:0032559	0.20114	adenyl ribonucleotide binding
WP_087071812.1 MULTISPECIES: VOC family protein [Arthrobacter]	GO:0030554	0.19808	adenyl nucleotide binding
WP_087071812.1 MULTISPECIES: VOC family protein [Arthrobacter]	GO:0046873	0.19287	metal ion transmembrane transporter activity
WP_087071812.1 MULTISPECIES: VOC family protein [Arthrobacter]	GO:0005524	0.1928	ATP binding
WP_087071812.1 MULTISPECIES: VOC family protein [Arthrobacter]	GO:0032555	0.18428	purine ribonucleotide binding
WP_087071812.1 MULTISPECIES: VOC family protein [Arthrobacter]	GO:0017076	0.18057	purine nucleotide binding
WP_087071812.1 MULTISPECIES: VOC family protein [Arthrobacter]	GO:0035639	0.17179	purine ribonucleoside triphosphate binding
WP_087071812.1 MULTISPECIES: VOC family protein [Arthrobacter]	GO:0022804	0.17058	active transmembrane transporter activity
WP_087071812.1 MULTISPECIES: VOC family protein [Arthrobacter]	GO:0016874	0.15087	ligase activity
WP_087071812.1 MULTISPECIES: VOC family protein [Arthrobacter]	GO:0009055	0.14446	electron transfer activity
WP_087071812.1 MULTISPECIES: VOC family protein [Arthrobacter]	GO:0022853	0.1253	active ion transmembrane transporter activity
WP_087071812.1 MULTISPECIES: VOC family protein [Arthrobacter]	GO:0008509	0.10068	anion transmembrane transporter activity
WP_087076605.1 MULTISPECIES: exodeoxyribonuclease VII large subunit [Arthrobacter]	GO:0016788	1	hydrolase activity, acting on ester bonds
WP_087076605.1 MULTISPECIES: exodeoxyribonuclease VII large subunit [Arthrobacter]	GO:0016895	0.99983	exodeoxyribonuclease activity, producing 5'-phosphomonoesters
WP_087076605.1 MULTISPECIES: exodeoxyribonuclease VII large subunit [Arthrobacter]	GO:0004529	0.99977	exodeoxyribonuclease activity
WP_087076605.1 MULTISPECIES: exodeoxyribonuclease VII large subunit [Arthrobacter]	GO:0004527	0.99971	exonuclease activity
WP_087076605.1 MULTISPECIES: exodeoxyribonuclease VII large subunit [Arthrobacter]	GO:0004536	0.99946	deoxyribonuclease activity
WP_087076605.1 MULTISPECIES: exodeoxyribonuclease VII large subunit [Arthrobacter]	GO:0016796	0.99923	exonuclease activity, active with either ribo- or deoxyribonucleic acids and producing 5'-phosphomonoesters
WP_087076605.1 MULTISPECIES: exodeoxyribonuclease VII large subunit [Arthrobacter]	GO:0140097	0.99796	catalytic activity, acting on DNA
WP_087076605.1 MULTISPECIES: exodeoxyribonuclease VII large subunit [Arthrobacter]	GO:0004520	0.12357	endodeoxyribonuclease activity
WP_087077011.1 MULTISPECIES: cystathionine gamma-synthase [Arthrobacter]	GO:0030170	0.9563	pyridoxal phosphate binding
WP_087077011.1 MULTISPECIES: cystathionine gamma-synthase [Arthrobacter]	GO:0019842	0.92476	vitamin binding
WP_087077011.1 MULTISPECIES: cystathionine gamma-synthase [Arthrobacter]	GO:0016829	0.7035	lyase activity
WP_087077011.1 MULTISPECIES: cystathionine gamma-synthase [Arthrobacter]	GO:0016846	0.50959	carbon-sulfur lyase activity
WP_087077011.1 MULTISPECIES: cystathionine gamma-synthase [Arthrobacter]	GO:0016765	0.48064	transferase activity, transferring alkyl or aryl (other than methyl) groups
WP_055772447.1 MULTISPECIES: 50S ribosomal protein L20 [Arthrobacter]	GO:0019843	1	rRNA binding
WP_055772447.1 MULTISPECIES: 50S ribosomal protein L20 [Arthrobacter]	GO:0003735	1	structural constituent of ribosome
WP_055772447.1 MULTISPECIES: 50S ribosomal protein L20 [Arthrobacter]	GO:0003723	1	RNA binding
WP_087073028.1 MULTISPECIES: cysteine--tRNA ligase [Arthrobacter]	GO:0017076	1	purine nucleotide binding
WP_087073028.1 MULTISPECIES: cysteine--tRNA ligase [Arthrobacter]	GO:0032559	1	adenyl ribonucleotide binding
WP_087073028.1 MULTISPECIES: cysteine--tRNA ligase [Arthrobacter]	GO:0016874	1	ligase activity
WP_087073028.1 MULTISPECIES: cysteine--tRNA ligase [Arthrobacter]	GO:0032553	1	ribonucleotide binding
WP_087073028.1 MULTISPECIES: cysteine--tRNA ligase [Arthrobacter]	GO:0032555	1	purine ribonucleotide binding
WP_087073028.1 MULTISPECIES: cysteine--tRNA ligase [Arthrobacter]	GO:0004812	1	aminoacyl-tRNA ligase activity
WP_087073028.1 MULTISPECIES: cysteine--tRNA ligase [Arthrobacter]	GO:0016875	1	ligase activity, forming carbon-oxygen bonds
WP_087073028.1 MULTISPECIES: cysteine--tRNA ligase [Arthrobacter]	GO:0035639	1	purine ribonucleoside triphosphate binding
WP_087073028.1 MULTISPECIES: cysteine--tRNA ligase [Arthrobacter]	GO:0030554	1	adenyl nucleotide binding
WP_087073028.1 MULTISPECIES: cysteine--tRNA ligase [Arthrobacter]	GO:0140098	1	catalytic activity, acting on RNA
WP_087073028.1 MULTISPECIES: cysteine--tRNA ligase [Arthrobacter]	GO:0140101	1	catalytic activity, acting on a tRNA
WP_087073028.1 MULTISPECIES: cysteine--tRNA ligase [Arthrobacter]	GO:0005524	1	ATP binding
WP_087073028.1 MULTISPECIES: cysteine--tRNA ligase [Arthrobacter]	GO:0097367	1	carbohydrate derivative binding
WP_087073028.1 MULTISPECIES: cysteine--tRNA ligase [Arthrobacter]	GO:0008270	0.98338	zinc ion binding
WP_087073028.1 MULTISPECIES: cysteine--tRNA ligase [Arthrobacter]	GO:0046914	0.88786	transition metal ion binding
WP_087076924.1 MULTISPECIES: 50S ribosomal protein L10 [Arthrobacter]	GO:0019843	0.99806	rRNA binding
WP_087076924.1 MULTISPECIES: 50S ribosomal protein L10 [Arthrobacter]	GO:0003723	0.88159	RNA binding
WP_087076924.1 MULTISPECIES: 50S ribosomal protein L10 [Arthrobacter]	GO:0005198	0.16317	structural molecule activity
WP_087072183.1 MULTISPECIES: ornithine carbamoyltransferase [Arthrobacter]	GO:0016597	0.45108	amino acid binding
WP_087072183.1 MULTISPECIES: ornithine carbamoyltransferase [Arthrobacter]	GO:0031406	0.43821	carboxylic acid binding
WP_087072183.1 MULTISPECIES: ornithine carbamoyltransferase [Arthrobacter]	GO:0016743	0.32342	carboxyl- or carbamoyltransferase activity
WP_087072183.1 MULTISPECIES: ornithine carbamoyltransferase [Arthrobacter]	GO:0004585	0.20372	ornithine carbamoyltransferase activity
WP_087072183.1 MULTISPECIES: ornithine carbamoyltransferase [Arthrobacter]	GO:0008168	0.18521	methyltransferase activity
WP_087072183.1 MULTISPECIES: ornithine carbamoyltransferase [Arthrobacter]	GO:0008171	0.11145	O-methyltransferase activity
WP_087076907.1 MULTISPECIES: 30S ribosomal protein S12 [Arthrobacter]	GO:0003735	1	structural constituent of ribosome
WP_087076907.1 MULTISPECIES: 30S ribosomal protein S12 [Arthrobacter]	GO:0003723	0.99758	RNA binding
WP_087076907.1 MULTISPECIES: 30S ribosomal protein S12 [Arthrobacter]	GO:0019843	0.99665	rRNA binding
WP_087076907.1 MULTISPECIES: 30S ribosomal protein S12 [Arthrobacter]	GO:0000049	0.71158	tRNA binding
WP_087072321.1 MULTISPECIES: YbhB/YbcL family Raf kinase inhibitor-like protein [Arthrobacter]	GO:0003723	0.1974	RNA binding
WP_087072321.1 MULTISPECIES: YbhB/YbcL family Raf kinase inhibitor-like protein [Arthrobacter]	GO:0005198	0.17781	structural molecule activity
WP_087072321.1 MULTISPECIES: YbhB/YbcL family Raf kinase inhibitor-like protein [Arthrobacter]	GO:0042802	0.13737	identical protein binding
WP_087072321.1 MULTISPECIES: YbhB/YbcL family Raf kinase inhibitor-like protein [Arthrobacter]	GO:0016462	0.13226	pyrophosphatase activity
WP_087072321.1 MULTISPECIES: YbhB/YbcL family Raf kinase inhibitor-like protein [Arthrobacter]	GO:0042803	0.12645	protein homodimerization activity
WP_087072321.1 MULTISPECIES: YbhB/YbcL family Raf kinase inhibitor-like protein [Arthrobacter]	GO:0005509	0.11406	calcium ion binding
WP_087072321.1 MULTISPECIES: YbhB/YbcL family Raf kinase inhibitor-like protein [Arthrobacter]	GO:0016829	0.11207	lyase activity
WP_087072321.1 MULTISPECIES: YbhB/YbcL family Raf kinase inhibitor-like protein [Arthrobacter]	GO:0046914	0.10764	transition metal ion binding
WP_087072321.1 MULTISPECIES: YbhB/YbcL family Raf kinase inhibitor-like protein [Arthrobacter]	GO:0016817	0.10464	hydrolase activity, acting on acid anhydrides
WP_087072321.1 MULTISPECIES: YbhB/YbcL family Raf kinase inhibitor-like protein [Arthrobacter]	GO:0016818	0.10437	hydrolase activity, acting on acid anhydrides, in phosphorus-containing anhydrides
WP_087072252.1 MULTISPECIES: phosphate acetyltransferase [Arthrobacter]	GO:0097367	0.96576	carbohydrate derivative binding
WP_087072252.1 MULTISPECIES: phosphate acetyltransferase [Arthrobacter]	GO:0032555	0.95765	purine ribonucleotide binding
WP_087072252.1 MULTISPECIES: phosphate acetyltransferase [Arthrobacter]	GO:0017076	0.95587	purine nucleotide binding
WP_087072252.1 MULTISPECIES: phosphate acetyltransferase [Arthrobacter]	GO:0032559	0.94615	adenyl ribonucleotide binding
WP_087072252.1 MULTISPECIES: phosphate acetyltransferase [Arthrobacter]	GO:0035639	0.94605	purine ribonucleoside triphosphate binding
WP_087072252.1 MULTISPECIES: phosphate acetyltransferase [Arthrobacter]	GO:0030554	0.94418	adenyl nucleotide binding
WP_087072252.1 MULTISPECIES: phosphate acetyltransferase [Arthrobacter]	GO:0005524	0.93865	ATP binding
WP_087072252.1 MULTISPECIES: phosphate acetyltransferase [Arthrobacter]	GO:0016772	0.5153	transferase activity, transferring phosphorus-containing groups
WP_087072252.1 MULTISPECIES: phosphate acetyltransferase [Arthrobacter]	GO:0016874	0.4492	ligase activity
WP_087072252.1 MULTISPECIES: phosphate acetyltransferase [Arthrobacter]	GO:0016301	0.4401	kinase activity
WP_087072252.1 MULTISPECIES: phosphate acetyltransferase [Arthrobacter]	GO:0016773	0.28427	phosphotransferase activity, alcohol group as acceptor
WP_087072252.1 MULTISPECIES: phosphate acetyltransferase [Arthrobacter]	GO:0016879	0.22508	ligase activity, forming carbon-nitrogen bonds
WP_087072252.1 MULTISPECIES: phosphate acetyltransferase [Arthrobacter]	GO:0000287	0.16939	magnesium ion binding
WP_087072252.1 MULTISPECIES: phosphate acetyltransferase [Arthrobacter]	GO:0016877	0.11191	ligase activity, forming carbon-sulfur bonds
WP_087076763.1 tRNA (adenosine(37)-N6)-threonylcarbamoyltransferase complex transferase subunit TsaD [Arthrobacter sedimenti]	GO:0016747	1	transferase activity, transferring acyl groups other than amino-acyl groups
WP_087076763.1 tRNA (adenosine(37)-N6)-threonylcarbamoyltransferase complex transferase subunit TsaD [Arthrobacter sedimenti]	GO:0016746	1	transferase activity, transferring acyl groups
WP_087076763.1 tRNA (adenosine(37)-N6)-threonylcarbamoyltransferase complex transferase subunit TsaD [Arthrobacter sedimenti]	GO:0004222	0.99999	metalloendopeptidase activity
WP_087076763.1 tRNA (adenosine(37)-N6)-threonylcarbamoyltransferase complex transferase subunit TsaD [Arthrobacter sedimenti]	GO:0008237	0.99998	metallopeptidase activity
WP_087076763.1 tRNA (adenosine(37)-N6)-threonylcarbamoyltransferase complex transferase subunit TsaD [Arthrobacter sedimenti]	GO:0005506	0.9999	iron ion binding
WP_087076763.1 tRNA (adenosine(37)-N6)-threonylcarbamoyltransferase complex transferase subunit TsaD [Arthrobacter sedimenti]	GO:0004175	0.99987	endopeptidase activity
WP_087076763.1 tRNA (adenosine(37)-N6)-threonylcarbamoyltransferase complex transferase subunit TsaD [Arthrobacter sedimenti]	GO:0046914	0.99968	transition metal ion binding
WP_087076763.1 tRNA (adenosine(37)-N6)-threonylcarbamoyltransferase complex transferase subunit TsaD [Arthrobacter sedimenti]	GO:0008233	0.99963	peptidase activity
WP_087076763.1 tRNA (adenosine(37)-N6)-threonylcarbamoyltransferase complex transferase subunit TsaD [Arthrobacter sedimenti]	GO:0140096	0.99911	catalytic activity, acting on a protein
WP_087071688.1 MULTISPECIES: DUF2505 domain-containing protein [Arthrobacter]	GO:0008289	0.15748	lipid binding
WP_087071688.1 MULTISPECIES: DUF2505 domain-containing protein [Arthrobacter]	GO:0022857	0.103	transmembrane transporter activity
WP_087075699.1 MULTISPECIES: ubiquinol-cytochrome c reductase cytochrome b subunit [Arthrobacter]	GO:0022857	0.72165	transmembrane transporter activity
WP_087075699.1 MULTISPECIES: ubiquinol-cytochrome c reductase cytochrome b subunit [Arthrobacter]	GO:0005215	0.7057	transporter activity
WP_087075699.1 MULTISPECIES: ubiquinol-cytochrome c reductase cytochrome b subunit [Arthrobacter]	GO:0015075	0.69423	ion transmembrane transporter activity
WP_087075699.1 MULTISPECIES: ubiquinol-cytochrome c reductase cytochrome b subunit [Arthrobacter]	GO:0015318	0.65988	inorganic molecular entity transmembrane transporter activity
WP_087075699.1 MULTISPECIES: ubiquinol-cytochrome c reductase cytochrome b subunit [Arthrobacter]	GO:0022890	0.60504	inorganic cation transmembrane transporter activity
WP_087075699.1 MULTISPECIES: ubiquinol-cytochrome c reductase cytochrome b subunit [Arthrobacter]	GO:0008324	0.59261	cation transmembrane transporter activity
WP_087075699.1 MULTISPECIES: ubiquinol-cytochrome c reductase cytochrome b subunit [Arthrobacter]	GO:0009055	0.48103	electron transfer activity
WP_087075699.1 MULTISPECIES: ubiquinol-cytochrome c reductase cytochrome b subunit [Arthrobacter]	GO:0016675	0.46412	oxidoreductase activity, acting on a heme group of donors
WP_087075699.1 MULTISPECIES: ubiquinol-cytochrome c reductase cytochrome b subunit [Arthrobacter]	GO:0004129	0.44924	cytochrome-c oxidase activity
WP_087075699.1 MULTISPECIES: ubiquinol-cytochrome c reductase cytochrome b subunit [Arthrobacter]	GO:0015002	0.44853	heme-copper terminal oxidase activity
WP_087075699.1 MULTISPECIES: ubiquinol-cytochrome c reductase cytochrome b subunit [Arthrobacter]	GO:0016676	0.44502	oxidoreductase activity, acting on a heme group of donors, oxygen as acceptor
WP_087075699.1 MULTISPECIES: ubiquinol-cytochrome c reductase cytochrome b subunit [Arthrobacter]	GO:0046906	0.41371	tetrapyrrole binding
WP_087075699.1 MULTISPECIES: ubiquinol-cytochrome c reductase cytochrome b subunit [Arthrobacter]	GO:0020037	0.38572	heme binding
WP_087075699.1 MULTISPECIES: ubiquinol-cytochrome c reductase cytochrome b subunit [Arthrobacter]	GO:0015078	0.34595	proton transmembrane transporter activity
WP_087075699.1 MULTISPECIES: ubiquinol-cytochrome c reductase cytochrome b subunit [Arthrobacter]	GO:0009881	0.17513	photoreceptor activity
WP_087075699.1 MULTISPECIES: ubiquinol-cytochrome c reductase cytochrome b subunit [Arthrobacter]	GO:0016682	0.15252	oxidoreductase activity, acting on diphenols and related substances as donors, oxygen as acceptor
WP_087075699.1 MULTISPECIES: ubiquinol-cytochrome c reductase cytochrome b subunit [Arthrobacter]	GO:0016679	0.15079	oxidoreductase activity, acting on diphenols and related substances as donors
WP_087075699.1 MULTISPECIES: ubiquinol-cytochrome c reductase cytochrome b subunit [Arthrobacter]	GO:0005507	0.11961	copper ion binding
WP_087075699.1 MULTISPECIES: ubiquinol-cytochrome c reductase cytochrome b subunit [Arthrobacter]	GO:0046914	0.1039	transition metal ion binding
WP_087075699.1 MULTISPECIES: ubiquinol-cytochrome c reductase cytochrome b subunit [Arthrobacter]	GO:0016684	0.1038	oxidoreductase activity, acting on peroxide as acceptor
WP_087075699.1 MULTISPECIES: ubiquinol-cytochrome c reductase cytochrome b subunit [Arthrobacter]	GO:0022804	0.10374	active transmembrane transporter activity
WP_087076704.1 MULTISPECIES: DUF503 family protein [Arthrobacter]	GO:0016151	0.2752	nickel cation binding
WP_087076704.1 MULTISPECIES: DUF503 family protein [Arthrobacter]	GO:0003677	0.12577	DNA binding
WP_087072221.1 MULTISPECIES: recombinase family protein [Arthrobacter]	GO:0003677	0.98699	DNA binding
WP_087072221.1 MULTISPECIES: recombinase family protein [Arthrobacter]	GO:0003700	0.84351	DNA-binding transcription factor activity
WP_087072221.1 MULTISPECIES: recombinase family protein [Arthrobacter]	GO:0140110	0.81072	transcription regulator activity
WP_087072221.1 MULTISPECIES: recombinase family protein [Arthrobacter]	GO:0003690	0.23366	double-stranded DNA binding
WP_087072221.1 MULTISPECIES: recombinase family protein [Arthrobacter]	GO:0043565	0.17862	sequence-specific DNA binding
WP_087072221.1 MULTISPECIES: recombinase family protein [Arthrobacter]	GO:0000150	0.14782	recombinase activity
WP_087072221.1 MULTISPECIES: recombinase family protein [Arthrobacter]	GO:1990837	0.12517	sequence-specific double-stranded DNA binding
WP_087072221.1 MULTISPECIES: recombinase family protein [Arthrobacter]	GO:0016987	0.12077	sigma factor activity
WP_191997082.1 MULTISPECIES: YraN family protein [Arthrobacter]	GO:0004518	1	nuclease activity
WP_087071674.1 MULTISPECIES: NAD(P)-dependent oxidoreductase [Arthrobacter]	GO:0016614	0.7306	oxidoreductase activity, acting on CH-OH group of donors
WP_087071674.1 MULTISPECIES: NAD(P)-dependent oxidoreductase [Arthrobacter]	GO:0016616	0.71994	oxidoreductase activity, acting on the CH-OH group of donors, NAD or NADP as acceptor
WP_087073313.1 MULTISPECIES: glutamate synthase subunit beta [Arthrobacter]	GO:0050660	0.42474	flavin adenine dinucleotide binding
WP_087073313.1 MULTISPECIES: glutamate synthase subunit beta [Arthrobacter]	GO:0016627	0.33772	oxidoreductase activity, acting on the CH-CH group of donors
WP_087073313.1 MULTISPECIES: glutamate synthase subunit beta [Arthrobacter]	GO:0016628	0.3365	oxidoreductase activity, acting on the CH-CH group of donors, NAD or NADP as acceptor
WP_087073313.1 MULTISPECIES: glutamate synthase subunit beta [Arthrobacter]	GO:0050661	0.27694	NADP binding
WP_087073313.1 MULTISPECIES: glutamate synthase subunit beta [Arthrobacter]	GO:0016730	0.21724	oxidoreductase activity, acting on iron-sulfur proteins as donors
WP_087073313.1 MULTISPECIES: glutamate synthase subunit beta [Arthrobacter]	GO:0016731	0.1837	oxidoreductase activity, acting on iron-sulfur proteins as donors, NAD or NADP as acceptor
WP_087073313.1 MULTISPECIES: glutamate synthase subunit beta [Arthrobacter]	GO:0016645	0.11042	oxidoreductase activity, acting on the CH-NH group of donors
WP_087076038.1 MULTISPECIES: pantetheine-phosphate adenylyltransferase [Arthrobacter]	GO:0032559	1	adenyl ribonucleotide binding
WP_087076038.1 MULTISPECIES: pantetheine-phosphate adenylyltransferase [Arthrobacter]	GO:0032553	1	ribonucleotide binding
WP_087076038.1 MULTISPECIES: pantetheine-phosphate adenylyltransferase [Arthrobacter]	GO:0032555	1	purine ribonucleotide binding
WP_087076038.1 MULTISPECIES: pantetheine-phosphate adenylyltransferase [Arthrobacter]	GO:0035639	1	purine ribonucleoside triphosphate binding
WP_087076038.1 MULTISPECIES: pantetheine-phosphate adenylyltransferase [Arthrobacter]	GO:0030554	1	adenyl nucleotide binding
WP_087076038.1 MULTISPECIES: pantetheine-phosphate adenylyltransferase [Arthrobacter]	GO:0005524	1	ATP binding
WP_087076038.1 MULTISPECIES: pantetheine-phosphate adenylyltransferase [Arthrobacter]	GO:0097367	1	carbohydrate derivative binding
WP_087076038.1 MULTISPECIES: pantetheine-phosphate adenylyltransferase [Arthrobacter]	GO:0016772	1	transferase activity, transferring phosphorus-containing groups
WP_087076038.1 MULTISPECIES: pantetheine-phosphate adenylyltransferase [Arthrobacter]	GO:0016779	0.99999	nucleotidyltransferase activity
WP_087076038.1 MULTISPECIES: pantetheine-phosphate adenylyltransferase [Arthrobacter]	GO:0070566	0.99984	adenylyltransferase activity
WP_087073672.1 MULTISPECIES: 3-methyl-2-oxobutanoate hydroxymethyltransferase [Arthrobacter]	GO:0016741	1	transferase activity, transferring one-carbon groups
WP_087073672.1 MULTISPECIES: 3-methyl-2-oxobutanoate hydroxymethyltransferase [Arthrobacter]	GO:0016742	1	hydroxymethyl-, formyl- and related transferase activity
WP_225437288.1 DNA topoisomerase (ATP-hydrolyzing) subunit B [Arthrobacter sedimenti]	GO:0016818	1	hydrolase activity, acting on acid anhydrides, in phosphorus-containing anhydrides
WP_225437288.1 DNA topoisomerase (ATP-hydrolyzing) subunit B [Arthrobacter sedimenti]	GO:0032559	1	adenyl ribonucleotide binding
WP_225437288.1 DNA topoisomerase (ATP-hydrolyzing) subunit B [Arthrobacter sedimenti]	GO:0032553	1	ribonucleotide binding
WP_225437288.1 DNA topoisomerase (ATP-hydrolyzing) subunit B [Arthrobacter sedimenti]	GO:0032555	1	purine ribonucleotide binding
WP_225437288.1 DNA topoisomerase (ATP-hydrolyzing) subunit B [Arthrobacter sedimenti]	GO:0017111	1	nucleoside-triphosphatase activity
WP_225437288.1 DNA topoisomerase (ATP-hydrolyzing) subunit B [Arthrobacter sedimenti]	GO:0008094	1	DNA-dependent ATPase activity
WP_225437288.1 DNA topoisomerase (ATP-hydrolyzing) subunit B [Arthrobacter sedimenti]	GO:0016817	1	hydrolase activity, acting on acid anhydrides
WP_225437288.1 DNA topoisomerase (ATP-hydrolyzing) subunit B [Arthrobacter sedimenti]	GO:0035639	1	purine ribonucleoside triphosphate binding
WP_225437288.1 DNA topoisomerase (ATP-hydrolyzing) subunit B [Arthrobacter sedimenti]	GO:0030554	1	adenyl nucleotide binding
WP_225437288.1 DNA topoisomerase (ATP-hydrolyzing) subunit B [Arthrobacter sedimenti]	GO:0005524	1	ATP binding
WP_225437288.1 DNA topoisomerase (ATP-hydrolyzing) subunit B [Arthrobacter sedimenti]	GO:0097367	1	carbohydrate derivative binding
WP_225437288.1 DNA topoisomerase (ATP-hydrolyzing) subunit B [Arthrobacter sedimenti]	GO:0016887	1	ATPase activity
WP_225437288.1 DNA topoisomerase (ATP-hydrolyzing) subunit B [Arthrobacter sedimenti]	GO:0016462	1	pyrophosphatase activity
WP_225437288.1 DNA topoisomerase (ATP-hydrolyzing) subunit B [Arthrobacter sedimenti]	GO:0003918	1	DNA topoisomerase type II (double strand cut, ATP-hydrolyzing) activity
WP_225437288.1 DNA topoisomerase (ATP-hydrolyzing) subunit B [Arthrobacter sedimenti]	GO:0003916	1	DNA topoisomerase activity
WP_225437288.1 DNA topoisomerase (ATP-hydrolyzing) subunit B [Arthrobacter sedimenti]	GO:0003677	1	DNA binding
WP_225437288.1 DNA topoisomerase (ATP-hydrolyzing) subunit B [Arthrobacter sedimenti]	GO:0016853	0.99999	isomerase activity
WP_225437288.1 DNA topoisomerase (ATP-hydrolyzing) subunit B [Arthrobacter sedimenti]	GO:0140097	0.99986	catalytic activity, acting on DNA
WP_087071892.1 MULTISPECIES: ammonium transporter [Arthrobacter]	GO:0005215	0.99468	transporter activity
WP_087071892.1 MULTISPECIES: ammonium transporter [Arthrobacter]	GO:0015291	0.88946	secondary active transmembrane transporter activity
WP_087071892.1 MULTISPECIES: ammonium transporter [Arthrobacter]	GO:0022804	0.76671	active transmembrane transporter activity
WP_087071892.1 MULTISPECIES: ammonium transporter [Arthrobacter]	GO:0015075	0.41599	ion transmembrane transporter activity
WP_087071892.1 MULTISPECIES: ammonium transporter [Arthrobacter]	GO:0015297	0.30891	antiporter activity
WP_087071892.1 MULTISPECIES: ammonium transporter [Arthrobacter]	GO:0008509	0.25782	anion transmembrane transporter activity
WP_087071892.1 MULTISPECIES: ammonium transporter [Arthrobacter]	GO:0015293	0.14663	symporter activity
WP_087072061.1 MULTISPECIES: L-threonine 3-dehydrogenase [Arthrobacter]	GO:0016614	0.99998	oxidoreductase activity, acting on CH-OH group of donors
WP_087072061.1 MULTISPECIES: L-threonine 3-dehydrogenase [Arthrobacter]	GO:0046914	0.99992	transition metal ion binding
WP_087072061.1 MULTISPECIES: L-threonine 3-dehydrogenase [Arthrobacter]	GO:0016616	0.9999	oxidoreductase activity, acting on the CH-OH group of donors, NAD or NADP as acceptor
WP_087076355.1 MULTISPECIES: metal ABC transporter ATP-binding protein [Arthrobacter]	GO:0005524	0.99989	ATP binding
WP_087076355.1 MULTISPECIES: metal ABC transporter ATP-binding protein [Arthrobacter]	GO:0032553	0.99987	ribonucleotide binding
WP_087076355.1 MULTISPECIES: metal ABC transporter ATP-binding protein [Arthrobacter]	GO:0035639	0.99987	purine ribonucleoside triphosphate binding
WP_087076355.1 MULTISPECIES: metal ABC transporter ATP-binding protein [Arthrobacter]	GO:0032559	0.99986	adenyl ribonucleotide binding
WP_087076355.1 MULTISPECIES: metal ABC transporter ATP-binding protein [Arthrobacter]	GO:0030554	0.99986	adenyl nucleotide binding
WP_087076355.1 MULTISPECIES: metal ABC transporter ATP-binding protein [Arthrobacter]	GO:0097367	0.99983	carbohydrate derivative binding
WP_087076355.1 MULTISPECIES: metal ABC transporter ATP-binding protein [Arthrobacter]	GO:0032555	0.99982	purine ribonucleotide binding
WP_087076355.1 MULTISPECIES: metal ABC transporter ATP-binding protein [Arthrobacter]	GO:0017076	0.99982	purine nucleotide binding
WP_087076355.1 MULTISPECIES: metal ABC transporter ATP-binding protein [Arthrobacter]	GO:0016887	0.99871	ATPase activity
WP_087076355.1 MULTISPECIES: metal ABC transporter ATP-binding protein [Arthrobacter]	GO:0016817	0.99851	hydrolase activity, acting on acid anhydrides
WP_087076355.1 MULTISPECIES: metal ABC transporter ATP-binding protein [Arthrobacter]	GO:0016818	0.9985	hydrolase activity, acting on acid anhydrides, in phosphorus-containing anhydrides
WP_087076355.1 MULTISPECIES: metal ABC transporter ATP-binding protein [Arthrobacter]	GO:0017111	0.99811	nucleoside-triphosphatase activity
WP_087076355.1 MULTISPECIES: metal ABC transporter ATP-binding protein [Arthrobacter]	GO:0016462	0.99693	pyrophosphatase activity
WP_087076355.1 MULTISPECIES: metal ABC transporter ATP-binding protein [Arthrobacter]	GO:0005215	0.69525	transporter activity
WP_087076355.1 MULTISPECIES: metal ABC transporter ATP-binding protein [Arthrobacter]	GO:0022857	0.65092	transmembrane transporter activity
WP_087076355.1 MULTISPECIES: metal ABC transporter ATP-binding protein [Arthrobacter]	GO:0022804	0.54451	active transmembrane transporter activity
WP_087076355.1 MULTISPECIES: metal ABC transporter ATP-binding protein [Arthrobacter]	GO:0015399	0.48618	primary active transmembrane transporter activity
WP_087076355.1 MULTISPECIES: metal ABC transporter ATP-binding protein [Arthrobacter]	GO:0042626	0.47813	ATPase-coupled transmembrane transporter activity
WP_087076355.1 MULTISPECIES: metal ABC transporter ATP-binding protein [Arthrobacter]	GO:0015075	0.34547	ion transmembrane transporter activity
WP_087076355.1 MULTISPECIES: metal ABC transporter ATP-binding protein [Arthrobacter]	GO:0022853	0.2899	active ion transmembrane transporter activity
WP_087076355.1 MULTISPECIES: metal ABC transporter ATP-binding protein [Arthrobacter]	GO:0008509	0.2406	anion transmembrane transporter activity
WP_087076355.1 MULTISPECIES: metal ABC transporter ATP-binding protein [Arthrobacter]	GO:0140359	0.23307	ABC-type transporter activity
WP_087076355.1 MULTISPECIES: metal ABC transporter ATP-binding protein [Arthrobacter]	GO:0042625	0.21784	ATPase-coupled ion transmembrane transporter activity
WP_087075987.1 MULTISPECIES: ribonuclease HII [Arthrobacter]	GO:0016788	0.99988	hydrolase activity, acting on ester bonds
WP_087075987.1 MULTISPECIES: ribonuclease HII [Arthrobacter]	GO:0004540	0.99911	ribonuclease activity
WP_087075987.1 MULTISPECIES: ribonuclease HII [Arthrobacter]	GO:0004518	0.99887	nuclease activity
WP_087075987.1 MULTISPECIES: ribonuclease HII [Arthrobacter]	GO:0030145	0.9913	manganese ion binding
WP_087075987.1 MULTISPECIES: ribonuclease HII [Arthrobacter]	GO:0046914	0.8454	transition metal ion binding
WP_087075987.1 MULTISPECIES: ribonuclease HII [Arthrobacter]	GO:0004519	0.67918	endonuclease activity
WP_087075987.1 MULTISPECIES: ribonuclease HII [Arthrobacter]	GO:0004521	0.46502	endoribonuclease activity
WP_087075987.1 MULTISPECIES: ribonuclease HII [Arthrobacter]	GO:0004523	0.44585	RNA-DNA hybrid ribonuclease activity
WP_087075987.1 MULTISPECIES: ribonuclease HII [Arthrobacter]	GO:0003723	0.39534	RNA binding
WP_087075987.1 MULTISPECIES: ribonuclease HII [Arthrobacter]	GO:0016891	0.38653	endoribonuclease activity, producing 5'-phosphomonoesters
WP_087075987.1 MULTISPECIES: ribonuclease HII [Arthrobacter]	GO:0016893	0.32533	endonuclease activity, active with either ribo- or deoxyribonucleic acids and producing 5'-phosphomonoesters
WP_028280415.1 MULTISPECIES: CarD family transcriptional regulator [Arthrobacter]	GO:0022857	0.14686	transmembrane transporter activity
WP_087073000.1 MULTISPECIES: aldo/keto reductase [Arthrobacter]	GO:0016614	0.24643	oxidoreductase activity, acting on CH-OH group of donors
WP_087073000.1 MULTISPECIES: aldo/keto reductase [Arthrobacter]	GO:0016616	0.1233	oxidoreductase activity, acting on the CH-OH group of donors, NAD or NADP as acceptor
WP_087071681.1 MULTISPECIES: MHS family MFS transporter [Arthrobacter]	GO:0022857	0.99526	transmembrane transporter activity
WP_087071681.1 MULTISPECIES: MHS family MFS transporter [Arthrobacter]	GO:0015144	0.9775	carbohydrate transmembrane transporter activity
WP_087071681.1 MULTISPECIES: MHS family MFS transporter [Arthrobacter]	GO:0015075	0.97181	ion transmembrane transporter activity
WP_087071681.1 MULTISPECIES: MHS family MFS transporter [Arthrobacter]	GO:0008509	0.9627	anion transmembrane transporter activity
WP_087071681.1 MULTISPECIES: MHS family MFS transporter [Arthrobacter]	GO:0015145	0.94857	monosaccharide transmembrane transporter activity
WP_087071681.1 MULTISPECIES: MHS family MFS transporter [Arthrobacter]	GO:0051119	0.94372	sugar transmembrane transporter activity
WP_087071681.1 MULTISPECIES: MHS family MFS transporter [Arthrobacter]	GO:0022853	0.35907	active ion transmembrane transporter activity
WP_087071681.1 MULTISPECIES: MHS family MFS transporter [Arthrobacter]	GO:0022804	0.32908	active transmembrane transporter activity
WP_087071681.1 MULTISPECIES: MHS family MFS transporter [Arthrobacter]	GO:0015291	0.31507	secondary active transmembrane transporter activity
WP_087071681.1 MULTISPECIES: MHS family MFS transporter [Arthrobacter]	GO:0015293	0.16784	symporter activity
WP_087071681.1 MULTISPECIES: MHS family MFS transporter [Arthrobacter]	GO:0042887	0.13303	amide transmembrane transporter activity
WP_087071681.1 MULTISPECIES: MHS family MFS transporter [Arthrobacter]	GO:0008324	0.11612	cation transmembrane transporter activity
WP_087073322.1 MULTISPECIES: anthranilate synthase component I [Arthrobacter]	GO:0016833	0.97207	oxo-acid-lyase activity
WP_087073322.1 MULTISPECIES: anthranilate synthase component I [Arthrobacter]	GO:0016830	0.93074	carbon-carbon lyase activity
WP_087073322.1 MULTISPECIES: anthranilate synthase component I [Arthrobacter]	GO:0016829	0.87795	lyase activity
WP_087073322.1 MULTISPECIES: anthranilate synthase component I [Arthrobacter]	GO:0016614	0.17818	oxidoreductase activity, acting on CH-OH group of donors
WP_087073322.1 MULTISPECIES: anthranilate synthase component I [Arthrobacter]	GO:0016616	0.13784	oxidoreductase activity, acting on the CH-OH group of donors, NAD or NADP as acceptor
WP_087073322.1 MULTISPECIES: anthranilate synthase component I [Arthrobacter]	GO:0016835	0.12609	carbon-oxygen lyase activity
WP_087073322.1 MULTISPECIES: anthranilate synthase component I [Arthrobacter]	GO:0016831	0.11538	carboxy-lyase activity
WP_087075685.1 MULTISPECIES: MOSC domain-containing protein [Arthrobacter]	GO:0016829	0.27257	lyase activity
WP_087075685.1 MULTISPECIES: MOSC domain-containing protein [Arthrobacter]	GO:0016830	0.21876	carbon-carbon lyase activity
WP_087075685.1 MULTISPECIES: MOSC domain-containing protein [Arthrobacter]	GO:0016833	0.1863	oxo-acid-lyase activity
WP_087075685.1 MULTISPECIES: MOSC domain-containing protein [Arthrobacter]	GO:0016853	0.13172	isomerase activity
WP_087075685.1 MULTISPECIES: MOSC domain-containing protein [Arthrobacter]	GO:0042802	0.12124	identical protein binding
WP_087075685.1 MULTISPECIES: MOSC domain-containing protein [Arthrobacter]	GO:0016746	0.10874	transferase activity, transferring acyl groups
WP_087075685.1 MULTISPECIES: MOSC domain-containing protein [Arthrobacter]	GO:0016831	0.10711	carboxy-lyase activity
WP_087075685.1 MULTISPECIES: MOSC domain-containing protein [Arthrobacter]	GO:0050661	0.10083	NADP binding
WP_191997088.1 MULTISPECIES: ribonuclease PH [Arthrobacter]	GO:0004540	1	ribonuclease activity
WP_191997088.1 MULTISPECIES: ribonuclease PH [Arthrobacter]	GO:0016896	1	exoribonuclease activity, producing 5'-phosphomonoesters
WP_191997088.1 MULTISPECIES: ribonuclease PH [Arthrobacter]	GO:0016788	1	hydrolase activity, acting on ester bonds
WP_191997088.1 MULTISPECIES: ribonuclease PH [Arthrobacter]	GO:0004527	1	exonuclease activity
WP_191997088.1 MULTISPECIES: ribonuclease PH [Arthrobacter]	GO:0000175	1	3'-5'-exoribonuclease activity
WP_191997088.1 MULTISPECIES: ribonuclease PH [Arthrobacter]	GO:0004532	1	exoribonuclease activity
WP_191997088.1 MULTISPECIES: ribonuclease PH [Arthrobacter]	GO:0008408	1	3'-5' exonuclease activity
WP_191997088.1 MULTISPECIES: ribonuclease PH [Arthrobacter]	GO:0140098	1	catalytic activity, acting on RNA
WP_191997088.1 MULTISPECIES: ribonuclease PH [Arthrobacter]	GO:0004518	1	nuclease activity
WP_191997088.1 MULTISPECIES: ribonuclease PH [Arthrobacter]	GO:0016796	1	exonuclease activity, active with either ribo- or deoxyribonucleic acids and producing 5'-phosphomonoesters
WP_191997088.1 MULTISPECIES: ribonuclease PH [Arthrobacter]	GO:0016779	1	nucleotidyltransferase activity
WP_191997088.1 MULTISPECIES: ribonuclease PH [Arthrobacter]	GO:0016772	0.99999	transferase activity, transferring phosphorus-containing groups
WP_191997088.1 MULTISPECIES: ribonuclease PH [Arthrobacter]	GO:0000049	0.99999	tRNA binding
WP_191997088.1 MULTISPECIES: ribonuclease PH [Arthrobacter]	GO:0140101	0.99997	catalytic activity, acting on a tRNA
WP_191997088.1 MULTISPECIES: ribonuclease PH [Arthrobacter]	GO:0003723	0.99993	RNA binding
WP_087075420.1 MULTISPECIES: agmatinase [Arthrobacter]	GO:0016810	1	hydrolase activity, acting on carbon-nitrogen (but not peptide) bonds
WP_087075420.1 MULTISPECIES: agmatinase [Arthrobacter]	GO:0016813	0.99987	hydrolase activity, acting on carbon-nitrogen (but not peptide) bonds, in linear amidines
WP_087074835.1 MULTISPECIES: 5-(carboxyamino)imidazole ribonucleotide synthase [Arthrobacter]	GO:0032555	0.99992	purine ribonucleotide binding
WP_087074835.1 MULTISPECIES: 5-(carboxyamino)imidazole ribonucleotide synthase [Arthrobacter]	GO:0017076	0.9999	purine nucleotide binding
WP_087074835.1 MULTISPECIES: 5-(carboxyamino)imidazole ribonucleotide synthase [Arthrobacter]	GO:0032553	0.99988	ribonucleotide binding
WP_087074835.1 MULTISPECIES: 5-(carboxyamino)imidazole ribonucleotide synthase [Arthrobacter]	GO:0005524	0.99965	ATP binding
WP_087074835.1 MULTISPECIES: 5-(carboxyamino)imidazole ribonucleotide synthase [Arthrobacter]	GO:0097367	0.99955	carbohydrate derivative binding
WP_087074835.1 MULTISPECIES: 5-(carboxyamino)imidazole ribonucleotide synthase [Arthrobacter]	GO:0032559	0.99947	adenyl ribonucleotide binding
WP_087074835.1 MULTISPECIES: 5-(carboxyamino)imidazole ribonucleotide synthase [Arthrobacter]	GO:0030554	0.9994	adenyl nucleotide binding
WP_087074835.1 MULTISPECIES: 5-(carboxyamino)imidazole ribonucleotide synthase [Arthrobacter]	GO:0016874	0.97163	ligase activity
WP_087074835.1 MULTISPECIES: 5-(carboxyamino)imidazole ribonucleotide synthase [Arthrobacter]	GO:0016879	0.94199	ligase activity, forming carbon-nitrogen bonds
WP_087074835.1 MULTISPECIES: 5-(carboxyamino)imidazole ribonucleotide synthase [Arthrobacter]	GO:0016881	0.80768	acid-amino acid ligase activity
WP_087074835.1 MULTISPECIES: 5-(carboxyamino)imidazole ribonucleotide synthase [Arthrobacter]	GO:0016829	0.7748	lyase activity
WP_087074835.1 MULTISPECIES: 5-(carboxyamino)imidazole ribonucleotide synthase [Arthrobacter]	GO:0016830	0.71937	carbon-carbon lyase activity
WP_087074835.1 MULTISPECIES: 5-(carboxyamino)imidazole ribonucleotide synthase [Arthrobacter]	GO:0016831	0.51327	carboxy-lyase activity
WP_087076867.1 MULTISPECIES: 30S ribosomal protein S13 [Arthrobacter]	GO:0019843	1	rRNA binding
WP_087076867.1 MULTISPECIES: 30S ribosomal protein S13 [Arthrobacter]	GO:0003735	1	structural constituent of ribosome
WP_087076867.1 MULTISPECIES: 30S ribosomal protein S13 [Arthrobacter]	GO:0003723	1	RNA binding
WP_087076867.1 MULTISPECIES: 30S ribosomal protein S13 [Arthrobacter]	GO:0000049	0.99977	tRNA binding
WP_087073075.1 MULTISPECIES: tRNA glutamyl-Q(34) synthetase GluQRS [Arthrobacter]	GO:0035639	1	purine ribonucleoside triphosphate binding
WP_087073075.1 MULTISPECIES: tRNA glutamyl-Q(34) synthetase GluQRS [Arthrobacter]	GO:0005524	1	ATP binding
WP_087073075.1 MULTISPECIES: tRNA glutamyl-Q(34) synthetase GluQRS [Arthrobacter]	GO:0032559	1	adenyl ribonucleotide binding
WP_087073075.1 MULTISPECIES: tRNA glutamyl-Q(34) synthetase GluQRS [Arthrobacter]	GO:0032553	1	ribonucleotide binding
WP_087073075.1 MULTISPECIES: tRNA glutamyl-Q(34) synthetase GluQRS [Arthrobacter]	GO:0017076	1	purine nucleotide binding
WP_087073075.1 MULTISPECIES: tRNA glutamyl-Q(34) synthetase GluQRS [Arthrobacter]	GO:0030554	0.99999	adenyl nucleotide binding
WP_087073075.1 MULTISPECIES: tRNA glutamyl-Q(34) synthetase GluQRS [Arthrobacter]	GO:0097367	0.99999	carbohydrate derivative binding
WP_087073075.1 MULTISPECIES: tRNA glutamyl-Q(34) synthetase GluQRS [Arthrobacter]	GO:0016874	0.99994	ligase activity
WP_087073075.1 MULTISPECIES: tRNA glutamyl-Q(34) synthetase GluQRS [Arthrobacter]	GO:0016875	0.99974	ligase activity, forming carbon-oxygen bonds
WP_087073075.1 MULTISPECIES: tRNA glutamyl-Q(34) synthetase GluQRS [Arthrobacter]	GO:0004812	0.99973	aminoacyl-tRNA ligase activity
WP_087073075.1 MULTISPECIES: tRNA glutamyl-Q(34) synthetase GluQRS [Arthrobacter]	GO:0140098	0.99769	catalytic activity, acting on RNA
WP_087073075.1 MULTISPECIES: tRNA glutamyl-Q(34) synthetase GluQRS [Arthrobacter]	GO:0140101	0.99334	catalytic activity, acting on a tRNA
WP_087073075.1 MULTISPECIES: tRNA glutamyl-Q(34) synthetase GluQRS [Arthrobacter]	GO:0046914	0.80101	transition metal ion binding
WP_087073075.1 MULTISPECIES: tRNA glutamyl-Q(34) synthetase GluQRS [Arthrobacter]	GO:0008270	0.67844	zinc ion binding
WP_087077280.1 MULTISPECIES: O-methyltransferase [Arthrobacter]	GO:0008168	0.99669	methyltransferase activity
WP_087077280.1 MULTISPECIES: O-methyltransferase [Arthrobacter]	GO:0008171	0.6724	O-methyltransferase activity
WP_087077280.1 MULTISPECIES: O-methyltransferase [Arthrobacter]	GO:0008757	0.5457	S-adenosylmethionine-dependent methyltransferase activity
WP_087077280.1 MULTISPECIES: O-methyltransferase [Arthrobacter]	GO:0046983	0.14356	protein dimerization activity
WP_087077280.1 MULTISPECIES: O-methyltransferase [Arthrobacter]	GO:0008276	0.13549	protein methyltransferase activity
WP_225437326.1 rRNA methyltransferase [Arthrobacter sedimenti]	GO:0016829	0.14146	lyase activity
WP_225437326.1 rRNA methyltransferase [Arthrobacter sedimenti]	GO:0016810	0.13577	hydrolase activity, acting on carbon-nitrogen (but not peptide) bonds
WP_225437326.1 rRNA methyltransferase [Arthrobacter sedimenti]	GO:0016757	0.13404	transferase activity, transferring glycosyl groups
WP_225437326.1 rRNA methyltransferase [Arthrobacter sedimenti]	GO:0016746	0.13246	transferase activity, transferring acyl groups
WP_225437326.1 rRNA methyltransferase [Arthrobacter sedimenti]	GO:0016811	0.11715	hydrolase activity, acting on carbon-nitrogen (but not peptide) bonds, in linear amides
WP_225437326.1 rRNA methyltransferase [Arthrobacter sedimenti]	GO:0016747	0.10823	transferase activity, transferring acyl groups other than amino-acyl groups
WP_087076953.1 MULTISPECIES: 6-phosphofructokinase [Arthrobacter]	GO:0016772	0.99995	transferase activity, transferring phosphorus-containing groups
WP_087076953.1 MULTISPECIES: 6-phosphofructokinase [Arthrobacter]	GO:0016773	0.99983	phosphotransferase activity, alcohol group as acceptor
WP_087076953.1 MULTISPECIES: 6-phosphofructokinase [Arthrobacter]	GO:0008443	0.99915	phosphofructokinase activity
WP_087076953.1 MULTISPECIES: 6-phosphofructokinase [Arthrobacter]	GO:0097367	0.99866	carbohydrate derivative binding
WP_087076953.1 MULTISPECIES: 6-phosphofructokinase [Arthrobacter]	GO:0019200	0.99758	carbohydrate kinase activity
WP_087076953.1 MULTISPECIES: 6-phosphofructokinase [Arthrobacter]	GO:0032553	0.99673	ribonucleotide binding
WP_087076953.1 MULTISPECIES: 6-phosphofructokinase [Arthrobacter]	GO:0035639	0.99646	purine ribonucleoside triphosphate binding
WP_087076953.1 MULTISPECIES: 6-phosphofructokinase [Arthrobacter]	GO:0032555	0.99631	purine ribonucleotide binding
WP_087076953.1 MULTISPECIES: 6-phosphofructokinase [Arthrobacter]	GO:0017076	0.99596	purine nucleotide binding
WP_087076953.1 MULTISPECIES: 6-phosphofructokinase [Arthrobacter]	GO:0005524	0.99583	ATP binding
WP_087076953.1 MULTISPECIES: 6-phosphofructokinase [Arthrobacter]	GO:0032559	0.9958	adenyl ribonucleotide binding
WP_087076953.1 MULTISPECIES: 6-phosphofructokinase [Arthrobacter]	GO:0030554	0.99553	adenyl nucleotide binding
WP_087076953.1 MULTISPECIES: 6-phosphofructokinase [Arthrobacter]	GO:0048029	0.15921	monosaccharide binding
WP_087076953.1 MULTISPECIES: 6-phosphofructokinase [Arthrobacter]	GO:0030246	0.12665	carbohydrate binding
WP_087076953.1 MULTISPECIES: 6-phosphofructokinase [Arthrobacter]	GO:0042802	0.10033	identical protein binding
WP_087075893.1 MULTISPECIES: ATP-dependent Clp protease ATP-binding subunit ClpX [Arthrobacter]	GO:0005524	1	ATP binding
WP_087075893.1 MULTISPECIES: ATP-dependent Clp protease ATP-binding subunit ClpX [Arthrobacter]	GO:0017076	1	purine nucleotide binding
WP_087075893.1 MULTISPECIES: ATP-dependent Clp protease ATP-binding subunit ClpX [Arthrobacter]	GO:0032559	1	adenyl ribonucleotide binding
WP_087075893.1 MULTISPECIES: ATP-dependent Clp protease ATP-binding subunit ClpX [Arthrobacter]	GO:0032553	1	ribonucleotide binding
WP_087075893.1 MULTISPECIES: ATP-dependent Clp protease ATP-binding subunit ClpX [Arthrobacter]	GO:0032555	1	purine ribonucleotide binding
WP_087075893.1 MULTISPECIES: ATP-dependent Clp protease ATP-binding subunit ClpX [Arthrobacter]	GO:0051082	1	unfolded protein binding
WP_087075893.1 MULTISPECIES: ATP-dependent Clp protease ATP-binding subunit ClpX [Arthrobacter]	GO:0030554	1	adenyl nucleotide binding
WP_087075893.1 MULTISPECIES: ATP-dependent Clp protease ATP-binding subunit ClpX [Arthrobacter]	GO:0097367	1	carbohydrate derivative binding
WP_087075893.1 MULTISPECIES: ATP-dependent Clp protease ATP-binding subunit ClpX [Arthrobacter]	GO:0046983	0.99977	protein dimerization activity
WP_087075893.1 MULTISPECIES: ATP-dependent Clp protease ATP-binding subunit ClpX [Arthrobacter]	GO:0008270	0.99924	zinc ion binding
WP_087075893.1 MULTISPECIES: ATP-dependent Clp protease ATP-binding subunit ClpX [Arthrobacter]	GO:0046914	0.99678	transition metal ion binding
WP_225437227.1 tripartite tricarboxylate transporter TctB family protein [Arthrobacter sedimenti]	GO:0005215	0.31128	transporter activity
WP_225437227.1 tripartite tricarboxylate transporter TctB family protein [Arthrobacter sedimenti]	GO:0022857	0.21616	transmembrane transporter activity
WP_087075513.1 MULTISPECIES: bifunctional UDP-N-acetylglucosamine diphosphorylase/glucosamine-1-phosphate N-acetyltransferase GlmU [Arthrobacter]	GO:0016746	1	transferase activity, transferring acyl groups
WP_087075513.1 MULTISPECIES: bifunctional UDP-N-acetylglucosamine diphosphorylase/glucosamine-1-phosphate N-acetyltransferase GlmU [Arthrobacter]	GO:0016747	1	transferase activity, transferring acyl groups other than amino-acyl groups
WP_087075513.1 MULTISPECIES: bifunctional UDP-N-acetylglucosamine diphosphorylase/glucosamine-1-phosphate N-acetyltransferase GlmU [Arthrobacter]	GO:0016779	1	nucleotidyltransferase activity
WP_087075513.1 MULTISPECIES: bifunctional UDP-N-acetylglucosamine diphosphorylase/glucosamine-1-phosphate N-acetyltransferase GlmU [Arthrobacter]	GO:0016772	0.99997	transferase activity, transferring phosphorus-containing groups
WP_087075513.1 MULTISPECIES: bifunctional UDP-N-acetylglucosamine diphosphorylase/glucosamine-1-phosphate N-acetyltransferase GlmU [Arthrobacter]	GO:0016410	0.99994	N-acyltransferase activity
WP_087075513.1 MULTISPECIES: bifunctional UDP-N-acetylglucosamine diphosphorylase/glucosamine-1-phosphate N-acetyltransferase GlmU [Arthrobacter]	GO:0016407	0.9998	acetyltransferase activity
WP_087075513.1 MULTISPECIES: bifunctional UDP-N-acetylglucosamine diphosphorylase/glucosamine-1-phosphate N-acetyltransferase GlmU [Arthrobacter]	GO:0008080	0.99955	N-acetyltransferase activity
WP_087075513.1 MULTISPECIES: bifunctional UDP-N-acetylglucosamine diphosphorylase/glucosamine-1-phosphate N-acetyltransferase GlmU [Arthrobacter]	GO:0070569	0.9981	uridylyltransferase activity
WP_087075513.1 MULTISPECIES: bifunctional UDP-N-acetylglucosamine diphosphorylase/glucosamine-1-phosphate N-acetyltransferase GlmU [Arthrobacter]	GO:0000287	0.93561	magnesium ion binding
WP_087073760.1 cation:dicarboxylase symporter family transporter [Arthrobacter agilis]	GO:0005215	0.99905	transporter activity
WP_087073760.1 cation:dicarboxylase symporter family transporter [Arthrobacter agilis]	GO:0015291	0.9883	secondary active transmembrane transporter activity
WP_087073760.1 cation:dicarboxylase symporter family transporter [Arthrobacter agilis]	GO:0022804	0.95632	active transmembrane transporter activity
WP_087073760.1 cation:dicarboxylase symporter family transporter [Arthrobacter agilis]	GO:0015293	0.46569	symporter activity
WP_087073760.1 cation:dicarboxylase symporter family transporter [Arthrobacter agilis]	GO:0015297	0.25232	antiporter activity
WP_087073760.1 cation:dicarboxylase symporter family transporter [Arthrobacter agilis]	GO:0015075	0.20695	ion transmembrane transporter activity
WP_087072118.1 MULTISPECIES: CoA transferase subunit B [Arthrobacter]	GO:0008410	0.33909	CoA-transferase activity
WP_087072118.1 MULTISPECIES: CoA transferase subunit B [Arthrobacter]	GO:0016782	0.18406	transferase activity, transferring sulfur-containing groups
WP_087076496.1 MULTISPECIES: glutamate-1-semialdehyde 2,1-aminomutase [Arthrobacter]	GO:0008483	1	transaminase activity
WP_087076496.1 MULTISPECIES: glutamate-1-semialdehyde 2,1-aminomutase [Arthrobacter]	GO:0030170	1	pyridoxal phosphate binding
WP_087076496.1 MULTISPECIES: glutamate-1-semialdehyde 2,1-aminomutase [Arthrobacter]	GO:0016769	1	transferase activity, transferring nitrogenous groups
WP_087076496.1 MULTISPECIES: glutamate-1-semialdehyde 2,1-aminomutase [Arthrobacter]	GO:0070279	1	vitamin B6 binding
WP_087076496.1 MULTISPECIES: glutamate-1-semialdehyde 2,1-aminomutase [Arthrobacter]	GO:0019842	1	vitamin binding
WP_087076496.1 MULTISPECIES: glutamate-1-semialdehyde 2,1-aminomutase [Arthrobacter]	GO:0016853	1	isomerase activity
WP_087076496.1 MULTISPECIES: glutamate-1-semialdehyde 2,1-aminomutase [Arthrobacter]	GO:0016866	0.99992	intramolecular transferase activity
WP_087077049.1 MULTISPECIES: adenosine deaminase [Arthrobacter]	GO:0016810	1	hydrolase activity, acting on carbon-nitrogen (but not peptide) bonds
WP_087077049.1 MULTISPECIES: adenosine deaminase [Arthrobacter]	GO:0019239	1	deaminase activity
WP_087077049.1 MULTISPECIES: adenosine deaminase [Arthrobacter]	GO:0046914	0.99489	transition metal ion binding
WP_087077049.1 MULTISPECIES: adenosine deaminase [Arthrobacter]	GO:0008270	0.97713	zinc ion binding
WP_087072442.1 MULTISPECIES: formate--tetrahydrofolate ligase [Arthrobacter]	GO:0005524	1	ATP binding
WP_087072442.1 MULTISPECIES: formate--tetrahydrofolate ligase [Arthrobacter]	GO:0032553	1	ribonucleotide binding
WP_087072442.1 MULTISPECIES: formate--tetrahydrofolate ligase [Arthrobacter]	GO:0097367	1	carbohydrate derivative binding
WP_087072442.1 MULTISPECIES: formate--tetrahydrofolate ligase [Arthrobacter]	GO:0032559	1	adenyl ribonucleotide binding
WP_087072442.1 MULTISPECIES: formate--tetrahydrofolate ligase [Arthrobacter]	GO:0030554	1	adenyl nucleotide binding
WP_087072442.1 MULTISPECIES: formate--tetrahydrofolate ligase [Arthrobacter]	GO:0016874	0.99999	ligase activity
WP_087072442.1 MULTISPECIES: formate--tetrahydrofolate ligase [Arthrobacter]	GO:0035639	0.99998	purine ribonucleoside triphosphate binding
WP_087072442.1 MULTISPECIES: formate--tetrahydrofolate ligase [Arthrobacter]	GO:0032555	0.99996	purine ribonucleotide binding
WP_087072442.1 MULTISPECIES: formate--tetrahydrofolate ligase [Arthrobacter]	GO:0017076	0.99996	purine nucleotide binding
WP_087072442.1 MULTISPECIES: formate--tetrahydrofolate ligase [Arthrobacter]	GO:0016879	0.99966	ligase activity, forming carbon-nitrogen bonds
WP_087074781.1 MULTISPECIES: ribose-phosphate diphosphokinase [Arthrobacter]	GO:0032553	0.99999	ribonucleotide binding
WP_087074781.1 MULTISPECIES: ribose-phosphate diphosphokinase [Arthrobacter]	GO:0017076	0.99999	purine nucleotide binding
WP_087074781.1 MULTISPECIES: ribose-phosphate diphosphokinase [Arthrobacter]	GO:0032555	0.99999	purine ribonucleotide binding
WP_087074781.1 MULTISPECIES: ribose-phosphate diphosphokinase [Arthrobacter]	GO:0016772	0.99998	transferase activity, transferring phosphorus-containing groups
WP_087074781.1 MULTISPECIES: ribose-phosphate diphosphokinase [Arthrobacter]	GO:0030554	0.99998	adenyl nucleotide binding
WP_087074781.1 MULTISPECIES: ribose-phosphate diphosphokinase [Arthrobacter]	GO:0035639	0.99998	purine ribonucleoside triphosphate binding
WP_087074781.1 MULTISPECIES: ribose-phosphate diphosphokinase [Arthrobacter]	GO:0032559	0.99998	adenyl ribonucleotide binding
WP_087074781.1 MULTISPECIES: ribose-phosphate diphosphokinase [Arthrobacter]	GO:0097367	0.99997	carbohydrate derivative binding
WP_087074781.1 MULTISPECIES: ribose-phosphate diphosphokinase [Arthrobacter]	GO:0005524	0.99996	ATP binding
WP_087074781.1 MULTISPECIES: ribose-phosphate diphosphokinase [Arthrobacter]	GO:0016301	0.99995	kinase activity
WP_087074781.1 MULTISPECIES: ribose-phosphate diphosphokinase [Arthrobacter]	GO:0000287	0.9991	magnesium ion binding
WP_087074781.1 MULTISPECIES: ribose-phosphate diphosphokinase [Arthrobacter]	GO:0016778	0.9838	diphosphotransferase activity
WP_087073422.1 MULTISPECIES: hypothetical protein [Arthrobacter]	GO:0032553	0.69626	ribonucleotide binding
WP_087073422.1 MULTISPECIES: hypothetical protein [Arthrobacter]	GO:0032559	0.63494	adenyl ribonucleotide binding
WP_087073422.1 MULTISPECIES: hypothetical protein [Arthrobacter]	GO:0032555	0.62954	purine ribonucleotide binding
WP_087073422.1 MULTISPECIES: hypothetical protein [Arthrobacter]	GO:0030554	0.62939	adenyl nucleotide binding
WP_087073422.1 MULTISPECIES: hypothetical protein [Arthrobacter]	GO:0017076	0.62199	purine nucleotide binding
WP_087073422.1 MULTISPECIES: hypothetical protein [Arthrobacter]	GO:0005524	0.57066	ATP binding
WP_087073422.1 MULTISPECIES: hypothetical protein [Arthrobacter]	GO:0035639	0.54262	purine ribonucleoside triphosphate binding
WP_087073422.1 MULTISPECIES: hypothetical protein [Arthrobacter]	GO:0016757	0.14456	transferase activity, transferring glycosyl groups
WP_225437545.1 4-carboxymuconolactone decarboxylase [Arthrobacter sedimenti]	GO:0140110	0.21345	transcription regulator activity
WP_225437545.1 4-carboxymuconolactone decarboxylase [Arthrobacter sedimenti]	GO:0003700	0.2015	DNA-binding transcription factor activity
WP_225437545.1 4-carboxymuconolactone decarboxylase [Arthrobacter sedimenti]	GO:0043565	0.1611	sequence-specific DNA binding
WP_225437545.1 4-carboxymuconolactone decarboxylase [Arthrobacter sedimenti]	GO:0003690	0.15701	double-stranded DNA binding
WP_225437545.1 4-carboxymuconolactone decarboxylase [Arthrobacter sedimenti]	GO:0140097	0.12838	catalytic activity, acting on DNA
WP_225437545.1 4-carboxymuconolactone decarboxylase [Arthrobacter sedimenti]	GO:1990837	0.11602	sequence-specific double-stranded DNA binding
WP_087072069.1 MULTISPECIES: histidine ammonia-lyase [Arthrobacter]	GO:0016841	0.677	ammonia-lyase activity
WP_087072069.1 MULTISPECIES: histidine ammonia-lyase [Arthrobacter]	GO:0016772	0.47186	transferase activity, transferring phosphorus-containing groups
WP_087072069.1 MULTISPECIES: histidine ammonia-lyase [Arthrobacter]	GO:0019200	0.27484	carbohydrate kinase activity
WP_087072069.1 MULTISPECIES: histidine ammonia-lyase [Arthrobacter]	GO:0016840	0.21392	carbon-nitrogen lyase activity
WP_087072069.1 MULTISPECIES: histidine ammonia-lyase [Arthrobacter]	GO:0016301	0.18797	kinase activity
WP_087072069.1 MULTISPECIES: histidine ammonia-lyase [Arthrobacter]	GO:0097367	0.10714	carbohydrate derivative binding
WP_087072673.1 MULTISPECIES: ThuA domain-containing protein [Arthrobacter]	GO:0016757	0.18322	transferase activity, transferring glycosyl groups
WP_087072673.1 MULTISPECIES: ThuA domain-containing protein [Arthrobacter]	GO:0004553	0.17985	hydrolase activity, hydrolyzing O-glycosyl compounds
WP_087072673.1 MULTISPECIES: ThuA domain-containing protein [Arthrobacter]	GO:0016810	0.17116	hydrolase activity, acting on carbon-nitrogen (but not peptide) bonds
WP_087072673.1 MULTISPECIES: ThuA domain-containing protein [Arthrobacter]	GO:0016788	0.12729	hydrolase activity, acting on ester bonds
WP_087072673.1 MULTISPECIES: ThuA domain-containing protein [Arthrobacter]	GO:0016758	0.12598	transferase activity, transferring hexosyl groups
WP_087072673.1 MULTISPECIES: ThuA domain-containing protein [Arthrobacter]	GO:0030145	0.12429	manganese ion binding
WP_087072673.1 MULTISPECIES: ThuA domain-containing protein [Arthrobacter]	GO:0016811	0.1008	hydrolase activity, acting on carbon-nitrogen (but not peptide) bonds, in linear amides
WP_087072673.1 MULTISPECIES: ThuA domain-containing protein [Arthrobacter]	GO:0042578	0.10072	phosphoric ester hydrolase activity
WP_087074988.1 MULTISPECIES: phosphodiesterase [Arthrobacter]	GO:0016788	0.99857	hydrolase activity, acting on ester bonds
WP_087074988.1 MULTISPECIES: phosphodiesterase [Arthrobacter]	GO:0042578	0.96209	phosphoric ester hydrolase activity
WP_087074988.1 MULTISPECIES: phosphodiesterase [Arthrobacter]	GO:0008081	0.88199	phosphoric diester hydrolase activity
WP_087074988.1 MULTISPECIES: phosphodiesterase [Arthrobacter]	GO:0004112	0.27697	cyclic-nucleotide phosphodiesterase activity
WP_087074988.1 MULTISPECIES: phosphodiesterase [Arthrobacter]	GO:0046914	0.15942	transition metal ion binding
WP_087074988.1 MULTISPECIES: phosphodiesterase [Arthrobacter]	GO:0016791	0.13923	phosphatase activity
WP_087073851.1 MULTISPECIES: DNA alkylation repair protein [Arthrobacter]	GO:0016788	0.39923	hydrolase activity, acting on ester bonds
WP_087073851.1 MULTISPECIES: DNA alkylation repair protein [Arthrobacter]	GO:0003700	0.33131	DNA-binding transcription factor activity
WP_087073851.1 MULTISPECIES: DNA alkylation repair protein [Arthrobacter]	GO:0140110	0.30827	transcription regulator activity
WP_087073851.1 MULTISPECIES: DNA alkylation repair protein [Arthrobacter]	GO:0004518	0.27595	nuclease activity
WP_087073851.1 MULTISPECIES: DNA alkylation repair protein [Arthrobacter]	GO:0003723	0.26014	RNA binding
WP_087073851.1 MULTISPECIES: DNA alkylation repair protein [Arthrobacter]	GO:0004519	0.16377	endonuclease activity
WP_087073851.1 MULTISPECIES: DNA alkylation repair protein [Arthrobacter]	GO:0004540	0.12863	ribonuclease activity
WP_087073851.1 MULTISPECIES: DNA alkylation repair protein [Arthrobacter]	GO:0140098	0.12673	catalytic activity, acting on RNA
WP_087073851.1 MULTISPECIES: DNA alkylation repair protein [Arthrobacter]	GO:0016987	0.12247	sigma factor activity
WP_087072467.1 MULTISPECIES: ATP-binding cassette domain-containing protein [Arthrobacter]	GO:0032553	0.99999	ribonucleotide binding
WP_087072467.1 MULTISPECIES: ATP-binding cassette domain-containing protein [Arthrobacter]	GO:0030554	0.99999	adenyl nucleotide binding
WP_087072467.1 MULTISPECIES: ATP-binding cassette domain-containing protein [Arthrobacter]	GO:0032559	0.99999	adenyl ribonucleotide binding
WP_087072467.1 MULTISPECIES: ATP-binding cassette domain-containing protein [Arthrobacter]	GO:0097367	0.99999	carbohydrate derivative binding
WP_087072467.1 MULTISPECIES: ATP-binding cassette domain-containing protein [Arthrobacter]	GO:0035639	0.99999	purine ribonucleoside triphosphate binding
WP_087072467.1 MULTISPECIES: ATP-binding cassette domain-containing protein [Arthrobacter]	GO:0017076	0.99998	purine nucleotide binding
WP_087072467.1 MULTISPECIES: ATP-binding cassette domain-containing protein [Arthrobacter]	GO:0032555	0.99998	purine ribonucleotide binding
WP_087072467.1 MULTISPECIES: ATP-binding cassette domain-containing protein [Arthrobacter]	GO:0016817	0.99996	hydrolase activity, acting on acid anhydrides
WP_087072467.1 MULTISPECIES: ATP-binding cassette domain-containing protein [Arthrobacter]	GO:0016818	0.99996	hydrolase activity, acting on acid anhydrides, in phosphorus-containing anhydrides
WP_087072467.1 MULTISPECIES: ATP-binding cassette domain-containing protein [Arthrobacter]	GO:0016887	0.99995	ATPase activity
WP_087072467.1 MULTISPECIES: ATP-binding cassette domain-containing protein [Arthrobacter]	GO:0017111	0.99992	nucleoside-triphosphatase activity
WP_087072467.1 MULTISPECIES: ATP-binding cassette domain-containing protein [Arthrobacter]	GO:0016462	0.99989	pyrophosphatase activity
WP_087072467.1 MULTISPECIES: ATP-binding cassette domain-containing protein [Arthrobacter]	GO:0005215	0.97112	transporter activity
WP_087072467.1 MULTISPECIES: ATP-binding cassette domain-containing protein [Arthrobacter]	GO:0022857	0.9671	transmembrane transporter activity
WP_087072467.1 MULTISPECIES: ATP-binding cassette domain-containing protein [Arthrobacter]	GO:0022804	0.92511	active transmembrane transporter activity
WP_087072467.1 MULTISPECIES: ATP-binding cassette domain-containing protein [Arthrobacter]	GO:0015075	0.89305	ion transmembrane transporter activity
WP_087072467.1 MULTISPECIES: ATP-binding cassette domain-containing protein [Arthrobacter]	GO:0042626	0.88841	ATPase-coupled transmembrane transporter activity
WP_087072467.1 MULTISPECIES: ATP-binding cassette domain-containing protein [Arthrobacter]	GO:0015399	0.88459	primary active transmembrane transporter activity
WP_087072467.1 MULTISPECIES: ATP-binding cassette domain-containing protein [Arthrobacter]	GO:0022853	0.82898	active ion transmembrane transporter activity
WP_087072467.1 MULTISPECIES: ATP-binding cassette domain-containing protein [Arthrobacter]	GO:0008509	0.80467	anion transmembrane transporter activity
WP_087072467.1 MULTISPECIES: ATP-binding cassette domain-containing protein [Arthrobacter]	GO:0042625	0.76686	ATPase-coupled ion transmembrane transporter activity
WP_087072467.1 MULTISPECIES: ATP-binding cassette domain-containing protein [Arthrobacter]	GO:0140359	0.71299	ABC-type transporter activity
WP_087072467.1 MULTISPECIES: ATP-binding cassette domain-containing protein [Arthrobacter]	GO:0015144	0.21608	carbohydrate transmembrane transporter activity
WP_087072467.1 MULTISPECIES: ATP-binding cassette domain-containing protein [Arthrobacter]	GO:0015145	0.11404	monosaccharide transmembrane transporter activity
WP_087072467.1 MULTISPECIES: ATP-binding cassette domain-containing protein [Arthrobacter]	GO:0051119	0.10101	sugar transmembrane transporter activity
WP_087074821.1 MULTISPECIES: adenosylhomocysteinase [Arthrobacter]	GO:0016801	0.9997	hydrolase activity, acting on ether bonds
WP_087077087.1 MULTISPECIES: 4-aminobutyrate--2-oxoglutarate transaminase [Arthrobacter]	GO:0008483	1	transaminase activity
WP_087077087.1 MULTISPECIES: 4-aminobutyrate--2-oxoglutarate transaminase [Arthrobacter]	GO:0030170	1	pyridoxal phosphate binding
WP_087077087.1 MULTISPECIES: 4-aminobutyrate--2-oxoglutarate transaminase [Arthrobacter]	GO:0016769	1	transferase activity, transferring nitrogenous groups
WP_087077087.1 MULTISPECIES: 4-aminobutyrate--2-oxoglutarate transaminase [Arthrobacter]	GO:0070279	1	vitamin B6 binding
WP_087077087.1 MULTISPECIES: 4-aminobutyrate--2-oxoglutarate transaminase [Arthrobacter]	GO:0019842	1	vitamin binding
WP_087073269.1 MULTISPECIES: 1-acyl-sn-glycerol-3-phosphate acyltransferase [Arthrobacter]	GO:0097367	0.97651	carbohydrate derivative binding
WP_087073269.1 MULTISPECIES: 1-acyl-sn-glycerol-3-phosphate acyltransferase [Arthrobacter]	GO:0032555	0.97568	purine ribonucleotide binding
WP_087073269.1 MULTISPECIES: 1-acyl-sn-glycerol-3-phosphate acyltransferase [Arthrobacter]	GO:0017076	0.97429	purine nucleotide binding
WP_087073269.1 MULTISPECIES: 1-acyl-sn-glycerol-3-phosphate acyltransferase [Arthrobacter]	GO:0035639	0.96085	purine ribonucleoside triphosphate binding
WP_087073269.1 MULTISPECIES: 1-acyl-sn-glycerol-3-phosphate acyltransferase [Arthrobacter]	GO:0032561	0.89498	guanyl ribonucleotide binding
WP_087073269.1 MULTISPECIES: 1-acyl-sn-glycerol-3-phosphate acyltransferase [Arthrobacter]	GO:0019001	0.89282	guanyl nucleotide binding
WP_087073269.1 MULTISPECIES: 1-acyl-sn-glycerol-3-phosphate acyltransferase [Arthrobacter]	GO:0032550	0.85505	purine ribonucleoside binding
WP_087073269.1 MULTISPECIES: 1-acyl-sn-glycerol-3-phosphate acyltransferase [Arthrobacter]	GO:0005525	0.85453	GTP binding
WP_087073269.1 MULTISPECIES: 1-acyl-sn-glycerol-3-phosphate acyltransferase [Arthrobacter]	GO:0001883	0.84839	purine nucleoside binding
WP_087073269.1 MULTISPECIES: 1-acyl-sn-glycerol-3-phosphate acyltransferase [Arthrobacter]	GO:0001882	0.84209	nucleoside binding
WP_087073269.1 MULTISPECIES: 1-acyl-sn-glycerol-3-phosphate acyltransferase [Arthrobacter]	GO:0032549	0.82554	ribonucleoside binding
WP_087073269.1 MULTISPECIES: 1-acyl-sn-glycerol-3-phosphate acyltransferase [Arthrobacter]	GO:0016874	0.47245	ligase activity
WP_087073269.1 MULTISPECIES: 1-acyl-sn-glycerol-3-phosphate acyltransferase [Arthrobacter]	GO:0016763	0.25406	transferase activity, transferring pentosyl groups
WP_087073269.1 MULTISPECIES: 1-acyl-sn-glycerol-3-phosphate acyltransferase [Arthrobacter]	GO:0016757	0.24629	transferase activity, transferring glycosyl groups
WP_087073269.1 MULTISPECIES: 1-acyl-sn-glycerol-3-phosphate acyltransferase [Arthrobacter]	GO:0016879	0.24281	ligase activity, forming carbon-nitrogen bonds
WP_087073269.1 MULTISPECIES: 1-acyl-sn-glycerol-3-phosphate acyltransferase [Arthrobacter]	GO:0000287	0.19863	magnesium ion binding
WP_191997045.1 MULTISPECIES: histidinol-phosphate transaminase [Arthrobacter]	GO:0008483	1	transaminase activity
WP_191997045.1 MULTISPECIES: histidinol-phosphate transaminase [Arthrobacter]	GO:0030170	1	pyridoxal phosphate binding
WP_191997045.1 MULTISPECIES: histidinol-phosphate transaminase [Arthrobacter]	GO:0016769	1	transferase activity, transferring nitrogenous groups
WP_191997045.1 MULTISPECIES: histidinol-phosphate transaminase [Arthrobacter]	GO:0070279	1	vitamin B6 binding
WP_191997045.1 MULTISPECIES: histidinol-phosphate transaminase [Arthrobacter]	GO:0019842	1	vitamin binding
WP_087074206.1 MULTISPECIES: D-serine/D-alanine/glycine transporter [Arthrobacter]	GO:0005215	0.99101	transporter activity
WP_087074206.1 MULTISPECIES: D-serine/D-alanine/glycine transporter [Arthrobacter]	GO:0015291	0.84707	secondary active transmembrane transporter activity
WP_087074206.1 MULTISPECIES: D-serine/D-alanine/glycine transporter [Arthrobacter]	GO:0022804	0.69797	active transmembrane transporter activity
WP_087074206.1 MULTISPECIES: D-serine/D-alanine/glycine transporter [Arthrobacter]	GO:0015293	0.67294	symporter activity
WP_087074206.1 MULTISPECIES: D-serine/D-alanine/glycine transporter [Arthrobacter]	GO:0008509	0.57788	anion transmembrane transporter activity
WP_087074206.1 MULTISPECIES: D-serine/D-alanine/glycine transporter [Arthrobacter]	GO:0015075	0.55507	ion transmembrane transporter activity
WP_087074206.1 MULTISPECIES: D-serine/D-alanine/glycine transporter [Arthrobacter]	GO:0015318	0.40121	inorganic molecular entity transmembrane transporter activity
WP_087074206.1 MULTISPECIES: D-serine/D-alanine/glycine transporter [Arthrobacter]	GO:0015297	0.18112	antiporter activity
WP_087074206.1 MULTISPECIES: D-serine/D-alanine/glycine transporter [Arthrobacter]	GO:0008324	0.14385	cation transmembrane transporter activity
WP_087074206.1 MULTISPECIES: D-serine/D-alanine/glycine transporter [Arthrobacter]	GO:0022853	0.13864	active ion transmembrane transporter activity
WP_087074206.1 MULTISPECIES: D-serine/D-alanine/glycine transporter [Arthrobacter]	GO:0022890	0.12371	inorganic cation transmembrane transporter activity
WP_087074206.1 MULTISPECIES: D-serine/D-alanine/glycine transporter [Arthrobacter]	GO:0008514	0.10189	organic anion transmembrane transporter activity
WP_087072209.1 MULTISPECIES: hypothetical protein [Arthrobacter]	GO:0022857	0.54337	transmembrane transporter activity
WP_087072209.1 MULTISPECIES: hypothetical protein [Arthrobacter]	GO:0015075	0.31321	ion transmembrane transporter activity
WP_087072209.1 MULTISPECIES: hypothetical protein [Arthrobacter]	GO:0008324	0.15754	cation transmembrane transporter activity
WP_087072209.1 MULTISPECIES: hypothetical protein [Arthrobacter]	GO:0015318	0.14412	inorganic molecular entity transmembrane transporter activity
WP_087072209.1 MULTISPECIES: hypothetical protein [Arthrobacter]	GO:0008509	0.11459	anion transmembrane transporter activity
WP_087074801.1 MULTISPECIES: 16S rRNA (adenine(1518)-N(6)/adenine(1519)-N(6))-dimethyltransferase RsmA [Arthrobacter]	GO:0008168	1	methyltransferase activity
WP_087074801.1 MULTISPECIES: 16S rRNA (adenine(1518)-N(6)/adenine(1519)-N(6))-dimethyltransferase RsmA [Arthrobacter]	GO:0016741	1	transferase activity, transferring one-carbon groups
WP_087074801.1 MULTISPECIES: 16S rRNA (adenine(1518)-N(6)/adenine(1519)-N(6))-dimethyltransferase RsmA [Arthrobacter]	GO:0008170	1	N-methyltransferase activity
WP_087074801.1 MULTISPECIES: 16S rRNA (adenine(1518)-N(6)/adenine(1519)-N(6))-dimethyltransferase RsmA [Arthrobacter]	GO:0008649	1	rRNA methyltransferase activity
WP_087074801.1 MULTISPECIES: 16S rRNA (adenine(1518)-N(6)/adenine(1519)-N(6))-dimethyltransferase RsmA [Arthrobacter]	GO:0008173	1	RNA methyltransferase activity
WP_087074801.1 MULTISPECIES: 16S rRNA (adenine(1518)-N(6)/adenine(1519)-N(6))-dimethyltransferase RsmA [Arthrobacter]	GO:0008757	1	S-adenosylmethionine-dependent methyltransferase activity
WP_087074801.1 MULTISPECIES: 16S rRNA (adenine(1518)-N(6)/adenine(1519)-N(6))-dimethyltransferase RsmA [Arthrobacter]	GO:0016433	1	rRNA (adenine) methyltransferase activity
WP_087074801.1 MULTISPECIES: 16S rRNA (adenine(1518)-N(6)/adenine(1519)-N(6))-dimethyltransferase RsmA [Arthrobacter]	GO:0000179	1	rRNA (adenine-N6,N6-)-dimethyltransferase activity
WP_087074801.1 MULTISPECIES: 16S rRNA (adenine(1518)-N(6)/adenine(1519)-N(6))-dimethyltransferase RsmA [Arthrobacter]	GO:0140098	1	catalytic activity, acting on RNA
WP_087074801.1 MULTISPECIES: 16S rRNA (adenine(1518)-N(6)/adenine(1519)-N(6))-dimethyltransferase RsmA [Arthrobacter]	GO:0003723	0.99939	RNA binding
WP_087077064.1 MULTISPECIES: DUF779 domain-containing protein [Arthrobacter]	GO:0046914	0.18117	transition metal ion binding
WP_087076567.1 MULTISPECIES: citrate synthase [Arthrobacter]	GO:0016746	0.12513	transferase activity, transferring acyl groups
WP_233668191.1 aspartate-semialdehyde dehydrogenase [Arthrobacter sedimenti]	GO:0016782	0.24883	transferase activity, transferring sulfur-containing groups
WP_233668191.1 aspartate-semialdehyde dehydrogenase [Arthrobacter sedimenti]	GO:0016903	0.21812	oxidoreductase activity, acting on the aldehyde or oxo group of donors
WP_233668191.1 aspartate-semialdehyde dehydrogenase [Arthrobacter sedimenti]	GO:0140096	0.13826	catalytic activity, acting on a protein
WP_233668191.1 aspartate-semialdehyde dehydrogenase [Arthrobacter sedimenti]	GO:0019842	0.13624	vitamin binding
WP_233668191.1 aspartate-semialdehyde dehydrogenase [Arthrobacter sedimenti]	GO:0016620	0.11597	oxidoreductase activity, acting on the aldehyde or oxo group of donors, NAD or NADP as acceptor
WP_087075947.1 MULTISPECIES: serine O-acetyltransferase [Arthrobacter]	GO:0016747	0.99493	transferase activity, transferring acyl groups other than amino-acyl groups
WP_087075947.1 MULTISPECIES: serine O-acetyltransferase [Arthrobacter]	GO:0016413	0.14099	O-acetyltransferase activity
WP_087075947.1 MULTISPECIES: serine O-acetyltransferase [Arthrobacter]	GO:0008374	0.10091	O-acyltransferase activity
WP_087073593.1 MULTISPECIES: TrkA family potassium uptake protein [Arthrobacter]	GO:0022857	0.12805	transmembrane transporter activity
WP_087076412.1 MULTISPECIES: UDP-galactopyranose mutase [Arthrobacter]	GO:0016638	0.24483	oxidoreductase activity, acting on the CH-NH2 group of donors
WP_087076412.1 MULTISPECIES: UDP-galactopyranose mutase [Arthrobacter]	GO:0016641	0.17635	oxidoreductase activity, acting on the CH-NH2 group of donors, oxygen as acceptor
WP_087076412.1 MULTISPECIES: UDP-galactopyranose mutase [Arthrobacter]	GO:0016853	0.17498	isomerase activity
WP_087076412.1 MULTISPECIES: UDP-galactopyranose mutase [Arthrobacter]	GO:0071949	0.14069	FAD binding
WP_087072083.1 MULTISPECIES: glycine--tRNA ligase [Arthrobacter]	GO:0035639	0.99999	purine ribonucleoside triphosphate binding
WP_087072083.1 MULTISPECIES: glycine--tRNA ligase [Arthrobacter]	GO:0005524	0.99999	ATP binding
WP_087072083.1 MULTISPECIES: glycine--tRNA ligase [Arthrobacter]	GO:0017076	0.99999	purine nucleotide binding
WP_087072083.1 MULTISPECIES: glycine--tRNA ligase [Arthrobacter]	GO:0030554	0.99999	adenyl nucleotide binding
WP_087072083.1 MULTISPECIES: glycine--tRNA ligase [Arthrobacter]	GO:0032555	0.99999	purine ribonucleotide binding
WP_087072083.1 MULTISPECIES: glycine--tRNA ligase [Arthrobacter]	GO:0032559	0.99999	adenyl ribonucleotide binding
WP_087072083.1 MULTISPECIES: glycine--tRNA ligase [Arthrobacter]	GO:0032553	0.99998	ribonucleotide binding
WP_087072083.1 MULTISPECIES: glycine--tRNA ligase [Arthrobacter]	GO:0097367	0.99995	carbohydrate derivative binding
WP_087072083.1 MULTISPECIES: glycine--tRNA ligase [Arthrobacter]	GO:0016874	0.99993	ligase activity
WP_087072083.1 MULTISPECIES: glycine--tRNA ligase [Arthrobacter]	GO:0004812	0.9988	aminoacyl-tRNA ligase activity
WP_087072083.1 MULTISPECIES: glycine--tRNA ligase [Arthrobacter]	GO:0016875	0.9988	ligase activity, forming carbon-oxygen bonds
WP_087072083.1 MULTISPECIES: glycine--tRNA ligase [Arthrobacter]	GO:0140098	0.99849	catalytic activity, acting on RNA
WP_087072083.1 MULTISPECIES: glycine--tRNA ligase [Arthrobacter]	GO:0140101	0.99813	catalytic activity, acting on a tRNA
WP_087072083.1 MULTISPECIES: glycine--tRNA ligase [Arthrobacter]	GO:0046983	0.8399	protein dimerization activity
WP_087072083.1 MULTISPECIES: glycine--tRNA ligase [Arthrobacter]	GO:0003723	0.14501	RNA binding
WP_087072083.1 MULTISPECIES: glycine--tRNA ligase [Arthrobacter]	GO:0000049	0.10308	tRNA binding
WP_087072083.1 MULTISPECIES: glycine--tRNA ligase [Arthrobacter]	GO:0016880	0.10067	acid-ammonia (or amide) ligase activity
WP_087072298.1 MULTISPECIES: ATP-dependent zinc metalloprotease FtsH [Arthrobacter]	GO:0008233	1	peptidase activity
WP_087072298.1 MULTISPECIES: ATP-dependent zinc metalloprotease FtsH [Arthrobacter]	GO:0008237	1	metallopeptidase activity
WP_087072298.1 MULTISPECIES: ATP-dependent zinc metalloprotease FtsH [Arthrobacter]	GO:0004222	1	metalloendopeptidase activity
WP_087072298.1 MULTISPECIES: ATP-dependent zinc metalloprotease FtsH [Arthrobacter]	GO:0004175	1	endopeptidase activity
WP_087072298.1 MULTISPECIES: ATP-dependent zinc metalloprotease FtsH [Arthrobacter]	GO:0097367	0.99985	carbohydrate derivative binding
WP_087072298.1 MULTISPECIES: ATP-dependent zinc metalloprotease FtsH [Arthrobacter]	GO:0005524	0.9998	ATP binding
WP_087072298.1 MULTISPECIES: ATP-dependent zinc metalloprotease FtsH [Arthrobacter]	GO:0032559	0.99977	adenyl ribonucleotide binding
WP_087072298.1 MULTISPECIES: ATP-dependent zinc metalloprotease FtsH [Arthrobacter]	GO:0030554	0.99971	adenyl nucleotide binding
WP_087072298.1 MULTISPECIES: ATP-dependent zinc metalloprotease FtsH [Arthrobacter]	GO:0035639	0.99964	purine ribonucleoside triphosphate binding
WP_087072298.1 MULTISPECIES: ATP-dependent zinc metalloprotease FtsH [Arthrobacter]	GO:0032555	0.99963	purine ribonucleotide binding
WP_087072298.1 MULTISPECIES: ATP-dependent zinc metalloprotease FtsH [Arthrobacter]	GO:0017076	0.99953	purine nucleotide binding
WP_087072298.1 MULTISPECIES: ATP-dependent zinc metalloprotease FtsH [Arthrobacter]	GO:0032553	0.99952	ribonucleotide binding
WP_087072298.1 MULTISPECIES: ATP-dependent zinc metalloprotease FtsH [Arthrobacter]	GO:0016887	0.99748	ATPase activity
WP_087072298.1 MULTISPECIES: ATP-dependent zinc metalloprotease FtsH [Arthrobacter]	GO:0017111	0.99682	nucleoside-triphosphatase activity
WP_087072298.1 MULTISPECIES: ATP-dependent zinc metalloprotease FtsH [Arthrobacter]	GO:0016817	0.99348	hydrolase activity, acting on acid anhydrides
WP_087072298.1 MULTISPECIES: ATP-dependent zinc metalloprotease FtsH [Arthrobacter]	GO:0016462	0.99327	pyrophosphatase activity
WP_087072298.1 MULTISPECIES: ATP-dependent zinc metalloprotease FtsH [Arthrobacter]	GO:0016818	0.99307	hydrolase activity, acting on acid anhydrides, in phosphorus-containing anhydrides
WP_087072298.1 MULTISPECIES: ATP-dependent zinc metalloprotease FtsH [Arthrobacter]	GO:0008270	0.98827	zinc ion binding
WP_087072298.1 MULTISPECIES: ATP-dependent zinc metalloprotease FtsH [Arthrobacter]	GO:0046914	0.97313	transition metal ion binding
WP_087074533.1 endonuclease III [Arthrobacter agilis]	GO:0051536	0.90336	iron-sulfur cluster binding
WP_087074533.1 endonuclease III [Arthrobacter agilis]	GO:0051540	0.90208	metal cluster binding
WP_087074533.1 endonuclease III [Arthrobacter agilis]	GO:0051539	0.89956	4 iron, 4 sulfur cluster binding
WP_087074533.1 endonuclease III [Arthrobacter agilis]	GO:0016829	0.83477	lyase activity
WP_087074533.1 endonuclease III [Arthrobacter agilis]	GO:0016799	0.71686	hydrolase activity, hydrolyzing N-glycosyl compounds
WP_087074533.1 endonuclease III [Arthrobacter agilis]	GO:0016835	0.65499	carbon-oxygen lyase activity
WP_087074533.1 endonuclease III [Arthrobacter agilis]	GO:0016798	0.53132	hydrolase activity, acting on glycosyl bonds
WP_087074533.1 endonuclease III [Arthrobacter agilis]	GO:0019104	0.49384	DNA N-glycosylase activity
WP_087074533.1 endonuclease III [Arthrobacter agilis]	GO:0003677	0.43357	DNA binding
WP_087074533.1 endonuclease III [Arthrobacter agilis]	GO:0140097	0.3595	catalytic activity, acting on DNA
WP_087074533.1 endonuclease III [Arthrobacter agilis]	GO:0003906	0.26407	DNA-(apurinic or apyrimidinic site) endonuclease activity
WP_087074533.1 endonuclease III [Arthrobacter agilis]	GO:0140078	0.17194	class I DNA-(apurinic or apyrimidinic site) endonuclease activity
WP_087074533.1 endonuclease III [Arthrobacter agilis]	GO:0016667	0.14898	oxidoreductase activity, acting on a sulfur group of donors
WP_087074533.1 endonuclease III [Arthrobacter agilis]	GO:0016840	0.13902	carbon-nitrogen lyase activity
WP_087074533.1 endonuclease III [Arthrobacter agilis]	GO:0016833	0.12527	oxo-acid-lyase activity
WP_087074533.1 endonuclease III [Arthrobacter agilis]	GO:0046906	0.10106	tetrapyrrole binding
WP_087076273.1 MULTISPECIES: L-threonylcarbamoyladenylate synthase [Arthrobacter]	GO:0016779	0.25838	nucleotidyltransferase activity
WP_087072059.1 MULTISPECIES: Asp-tRNA(Asn)/Glu-tRNA(Gln) amidotransferase subunit GatB [Arthrobacter]	GO:0032559	1	adenyl ribonucleotide binding
WP_087072059.1 MULTISPECIES: Asp-tRNA(Asn)/Glu-tRNA(Gln) amidotransferase subunit GatB [Arthrobacter]	GO:0016884	1	carbon-nitrogen ligase activity, with glutamine as amido-N-donor
WP_087072059.1 MULTISPECIES: Asp-tRNA(Asn)/Glu-tRNA(Gln) amidotransferase subunit GatB [Arthrobacter]	GO:0016874	1	ligase activity
WP_087072059.1 MULTISPECIES: Asp-tRNA(Asn)/Glu-tRNA(Gln) amidotransferase subunit GatB [Arthrobacter]	GO:0032553	1	ribonucleotide binding
WP_087072059.1 MULTISPECIES: Asp-tRNA(Asn)/Glu-tRNA(Gln) amidotransferase subunit GatB [Arthrobacter]	GO:0032555	1	purine ribonucleotide binding
WP_087072059.1 MULTISPECIES: Asp-tRNA(Asn)/Glu-tRNA(Gln) amidotransferase subunit GatB [Arthrobacter]	GO:0035639	1	purine ribonucleoside triphosphate binding
WP_087072059.1 MULTISPECIES: Asp-tRNA(Asn)/Glu-tRNA(Gln) amidotransferase subunit GatB [Arthrobacter]	GO:0030554	1	adenyl nucleotide binding
WP_087072059.1 MULTISPECIES: Asp-tRNA(Asn)/Glu-tRNA(Gln) amidotransferase subunit GatB [Arthrobacter]	GO:0005524	1	ATP binding
WP_087072059.1 MULTISPECIES: Asp-tRNA(Asn)/Glu-tRNA(Gln) amidotransferase subunit GatB [Arthrobacter]	GO:0016879	1	ligase activity, forming carbon-nitrogen bonds
WP_087072059.1 MULTISPECIES: Asp-tRNA(Asn)/Glu-tRNA(Gln) amidotransferase subunit GatB [Arthrobacter]	GO:0097367	1	carbohydrate derivative binding
WP_087072059.1 MULTISPECIES: Asp-tRNA(Asn)/Glu-tRNA(Gln) amidotransferase subunit GatB [Arthrobacter]	GO:0140101	1	catalytic activity, acting on a tRNA
WP_087072059.1 MULTISPECIES: Asp-tRNA(Asn)/Glu-tRNA(Gln) amidotransferase subunit GatB [Arthrobacter]	GO:0140098	0.99997	catalytic activity, acting on RNA
WP_087071899.1 MULTISPECIES: mandelate racemase/muconate lactonizing enzyme family protein [Arthrobacter]	GO:0016835	0.53119	carbon-oxygen lyase activity
WP_087071899.1 MULTISPECIES: mandelate racemase/muconate lactonizing enzyme family protein [Arthrobacter]	GO:0016836	0.39448	hydro-lyase activity
WP_087071899.1 MULTISPECIES: mandelate racemase/muconate lactonizing enzyme family protein [Arthrobacter]	GO:0016853	0.23844	isomerase activity
WP_087071899.1 MULTISPECIES: mandelate racemase/muconate lactonizing enzyme family protein [Arthrobacter]	GO:0016866	0.17877	intramolecular transferase activity
WP_087071899.1 MULTISPECIES: mandelate racemase/muconate lactonizing enzyme family protein [Arthrobacter]	GO:0000287	0.1596	magnesium ion binding
WP_087071899.1 MULTISPECIES: mandelate racemase/muconate lactonizing enzyme family protein [Arthrobacter]	GO:0016872	0.108	intramolecular lyase activity
WP_087073733.1 MULTISPECIES: AMP-dependent synthetase/ligase [Arthrobacter]	GO:0016874	0.9891	ligase activity
WP_087073733.1 MULTISPECIES: AMP-dependent synthetase/ligase [Arthrobacter]	GO:0005524	0.96864	ATP binding
WP_087073733.1 MULTISPECIES: AMP-dependent synthetase/ligase [Arthrobacter]	GO:0032559	0.96688	adenyl ribonucleotide binding
WP_087073733.1 MULTISPECIES: AMP-dependent synthetase/ligase [Arthrobacter]	GO:0030554	0.96586	adenyl nucleotide binding
WP_087073733.1 MULTISPECIES: AMP-dependent synthetase/ligase [Arthrobacter]	GO:0035639	0.9622	purine ribonucleoside triphosphate binding
WP_087073733.1 MULTISPECIES: AMP-dependent synthetase/ligase [Arthrobacter]	GO:0032555	0.9592	purine ribonucleotide binding
WP_087073733.1 MULTISPECIES: AMP-dependent synthetase/ligase [Arthrobacter]	GO:0097367	0.9592	carbohydrate derivative binding
WP_087073733.1 MULTISPECIES: AMP-dependent synthetase/ligase [Arthrobacter]	GO:0032553	0.95913	ribonucleotide binding
WP_087073733.1 MULTISPECIES: AMP-dependent synthetase/ligase [Arthrobacter]	GO:0017076	0.95825	purine nucleotide binding
WP_087073733.1 MULTISPECIES: AMP-dependent synthetase/ligase [Arthrobacter]	GO:0016878	0.95416	acid-thiol ligase activity
WP_087073733.1 MULTISPECIES: AMP-dependent synthetase/ligase [Arthrobacter]	GO:0016877	0.95242	ligase activity, forming carbon-sulfur bonds
WP_087073733.1 MULTISPECIES: AMP-dependent synthetase/ligase [Arthrobacter]	GO:0016887	0.85501	ATPase activity
WP_087073733.1 MULTISPECIES: AMP-dependent synthetase/ligase [Arthrobacter]	GO:0017111	0.85349	nucleoside-triphosphatase activity
WP_087073733.1 MULTISPECIES: AMP-dependent synthetase/ligase [Arthrobacter]	GO:0016462	0.85251	pyrophosphatase activity
WP_087073733.1 MULTISPECIES: AMP-dependent synthetase/ligase [Arthrobacter]	GO:0016817	0.8495	hydrolase activity, acting on acid anhydrides
WP_087073733.1 MULTISPECIES: AMP-dependent synthetase/ligase [Arthrobacter]	GO:0016818	0.84897	hydrolase activity, acting on acid anhydrides, in phosphorus-containing anhydrides
WP_087073733.1 MULTISPECIES: AMP-dependent synthetase/ligase [Arthrobacter]	GO:0016405	0.79494	CoA-ligase activity
WP_087076092.1 MULTISPECIES: 3-isopropylmalate dehydratase large subunit [Arthrobacter]	GO:0016829	1	lyase activity
WP_087076092.1 MULTISPECIES: 3-isopropylmalate dehydratase large subunit [Arthrobacter]	GO:0016836	0.99999	hydro-lyase activity
WP_087076092.1 MULTISPECIES: 3-isopropylmalate dehydratase large subunit [Arthrobacter]	GO:0051536	0.99999	iron-sulfur cluster binding
WP_087076092.1 MULTISPECIES: 3-isopropylmalate dehydratase large subunit [Arthrobacter]	GO:0051540	0.99999	metal cluster binding
WP_087076092.1 MULTISPECIES: 3-isopropylmalate dehydratase large subunit [Arthrobacter]	GO:0016835	0.99999	carbon-oxygen lyase activity
WP_087076092.1 MULTISPECIES: 3-isopropylmalate dehydratase large subunit [Arthrobacter]	GO:0051539	0.99985	4 iron, 4 sulfur cluster binding
WP_087071570.1 MULTISPECIES: amidohydrolase family protein [Arthrobacter]	GO:0008081	0.62862	phosphoric diester hydrolase activity
WP_087071570.1 MULTISPECIES: amidohydrolase family protein [Arthrobacter]	GO:0042578	0.5537	phosphoric ester hydrolase activity
WP_087071570.1 MULTISPECIES: amidohydrolase family protein [Arthrobacter]	GO:0016298	0.46627	lipase activity
WP_087071570.1 MULTISPECIES: amidohydrolase family protein [Arthrobacter]	GO:0004620	0.35035	phospholipase activity
WP_087071570.1 MULTISPECIES: amidohydrolase family protein [Arthrobacter]	GO:0052689	0.2557	carboxylic ester hydrolase activity
WP_087073170.1 MULTISPECIES: circularly permuted type 2 ATP-grasp protein [Arthrobacter]	GO:0010181	0.2285	FMN binding
WP_087073170.1 MULTISPECIES: circularly permuted type 2 ATP-grasp protein [Arthrobacter]	GO:0097367	0.19853	carbohydrate derivative binding
WP_087073170.1 MULTISPECIES: circularly permuted type 2 ATP-grasp protein [Arthrobacter]	GO:0016645	0.19296	oxidoreductase activity, acting on the CH-NH group of donors
WP_087073170.1 MULTISPECIES: circularly permuted type 2 ATP-grasp protein [Arthrobacter]	GO:0051536	0.17956	iron-sulfur cluster binding
WP_087073170.1 MULTISPECIES: circularly permuted type 2 ATP-grasp protein [Arthrobacter]	GO:0051540	0.17849	metal cluster binding
WP_087073170.1 MULTISPECIES: circularly permuted type 2 ATP-grasp protein [Arthrobacter]	GO:0016614	0.17561	oxidoreductase activity, acting on CH-OH group of donors
WP_087073170.1 MULTISPECIES: circularly permuted type 2 ATP-grasp protein [Arthrobacter]	GO:0032553	0.17381	ribonucleotide binding
WP_087073170.1 MULTISPECIES: circularly permuted type 2 ATP-grasp protein [Arthrobacter]	GO:0016651	0.16566	oxidoreductase activity, acting on NAD(P)H
WP_087073170.1 MULTISPECIES: circularly permuted type 2 ATP-grasp protein [Arthrobacter]	GO:0016616	0.16081	oxidoreductase activity, acting on the CH-OH group of donors, NAD or NADP as acceptor
WP_087073170.1 MULTISPECIES: circularly permuted type 2 ATP-grasp protein [Arthrobacter]	GO:0051287	0.14235	NAD binding
WP_087073170.1 MULTISPECIES: circularly permuted type 2 ATP-grasp protein [Arthrobacter]	GO:0016829	0.13568	lyase activity
WP_087073170.1 MULTISPECIES: circularly permuted type 2 ATP-grasp protein [Arthrobacter]	GO:0000287	0.12606	magnesium ion binding
WP_087073170.1 MULTISPECIES: circularly permuted type 2 ATP-grasp protein [Arthrobacter]	GO:0050661	0.12052	NADP binding
WP_087073170.1 MULTISPECIES: circularly permuted type 2 ATP-grasp protein [Arthrobacter]	GO:0050660	0.10394	flavin adenine dinucleotide binding
WP_087073170.1 MULTISPECIES: circularly permuted type 2 ATP-grasp protein [Arthrobacter]	GO:0046906	0.10354	tetrapyrrole binding
WP_087073170.1 MULTISPECIES: circularly permuted type 2 ATP-grasp protein [Arthrobacter]	GO:0051537	0.10068	2 iron, 2 sulfur cluster binding
WP_087075455.1 MULTISPECIES: amino acid ABC transporter permease [Arthrobacter]	GO:0022857	0.95095	transmembrane transporter activity
WP_087075455.1 MULTISPECIES: amino acid ABC transporter permease [Arthrobacter]	GO:0005215	0.94656	transporter activity
WP_087075455.1 MULTISPECIES: amino acid ABC transporter permease [Arthrobacter]	GO:0008509	0.62935	anion transmembrane transporter activity
WP_087075455.1 MULTISPECIES: amino acid ABC transporter permease [Arthrobacter]	GO:0015075	0.56919	ion transmembrane transporter activity
WP_087075455.1 MULTISPECIES: amino acid ABC transporter permease [Arthrobacter]	GO:0015144	0.35711	carbohydrate transmembrane transporter activity
WP_087075455.1 MULTISPECIES: amino acid ABC transporter permease [Arthrobacter]	GO:0022804	0.3259	active transmembrane transporter activity
WP_087075455.1 MULTISPECIES: amino acid ABC transporter permease [Arthrobacter]	GO:0015293	0.32405	symporter activity
WP_087075455.1 MULTISPECIES: amino acid ABC transporter permease [Arthrobacter]	GO:0022853	0.24792	active ion transmembrane transporter activity
WP_087075455.1 MULTISPECIES: amino acid ABC transporter permease [Arthrobacter]	GO:0015291	0.22565	secondary active transmembrane transporter activity
WP_087075455.1 MULTISPECIES: amino acid ABC transporter permease [Arthrobacter]	GO:0051119	0.14087	sugar transmembrane transporter activity
WP_087075455.1 MULTISPECIES: amino acid ABC transporter permease [Arthrobacter]	GO:0015145	0.10435	monosaccharide transmembrane transporter activity
WP_087075455.1 MULTISPECIES: amino acid ABC transporter permease [Arthrobacter]	GO:0015318	0.10156	inorganic molecular entity transmembrane transporter activity
WP_087072600.1 MULTISPECIES: TRAP transporter small permease [Arthrobacter]	GO:0022857	0.15753	transmembrane transporter activity
WP_087072600.1 MULTISPECIES: TRAP transporter small permease [Arthrobacter]	GO:0015075	0.14057	ion transmembrane transporter activity
WP_087072600.1 MULTISPECIES: TRAP transporter small permease [Arthrobacter]	GO:0038023	0.1196	signaling receptor activity
WP_087072600.1 MULTISPECIES: TRAP transporter small permease [Arthrobacter]	GO:0060089	0.11735	molecular transducer activity
WP_087072600.1 MULTISPECIES: TRAP transporter small permease [Arthrobacter]	GO:0015318	0.11262	inorganic molecular entity transmembrane transporter activity
WP_087074924.1 MULTISPECIES: 2'-5' RNA ligase family protein [Arthrobacter]	GO:0097367	0.2907	carbohydrate derivative binding
WP_087074924.1 MULTISPECIES: 2'-5' RNA ligase family protein [Arthrobacter]	GO:0016849	0.24401	phosphorus-oxygen lyase activity
WP_087074924.1 MULTISPECIES: 2'-5' RNA ligase family protein [Arthrobacter]	GO:0016829	0.22627	lyase activity
WP_087074924.1 MULTISPECIES: 2'-5' RNA ligase family protein [Arthrobacter]	GO:0032553	0.21305	ribonucleotide binding
WP_087071777.1 MULTISPECIES: adenylosuccinate lyase [Arthrobacter]	GO:0016829	0.79078	lyase activity
WP_087071777.1 MULTISPECIES: adenylosuccinate lyase [Arthrobacter]	GO:0016842	0.40661	amidine-lyase activity
WP_087071777.1 MULTISPECIES: adenylosuccinate lyase [Arthrobacter]	GO:0004748	0.16913	ribonucleoside-diphosphate reductase activity, thioredoxin disulfide as acceptor
WP_087071777.1 MULTISPECIES: adenylosuccinate lyase [Arthrobacter]	GO:0061731	0.16631	ribonucleoside-diphosphate reductase activity
WP_087071777.1 MULTISPECIES: adenylosuccinate lyase [Arthrobacter]	GO:0016728	0.15706	oxidoreductase activity, acting on CH or CH2 groups, disulfide as acceptor
WP_087071777.1 MULTISPECIES: adenylosuccinate lyase [Arthrobacter]	GO:0016725	0.11596	oxidoreductase activity, acting on CH or CH2 groups
WP_087075853.1 MULTISPECIES: peptide-methionine (R)-S-oxide reductase MsrB [Arthrobacter]	GO:0016667	0.99552	oxidoreductase activity, acting on a sulfur group of donors
WP_087075853.1 MULTISPECIES: peptide-methionine (R)-S-oxide reductase MsrB [Arthrobacter]	GO:0016671	0.98803	oxidoreductase activity, acting on a sulfur group of donors, disulfide as acceptor
WP_087075853.1 MULTISPECIES: peptide-methionine (R)-S-oxide reductase MsrB [Arthrobacter]	GO:0046914	0.15279	transition metal ion binding
WP_087075494.1 MULTISPECIES: uracil-DNA glycosylase [Arthrobacter]	GO:0019104	1	DNA N-glycosylase activity
WP_087075494.1 MULTISPECIES: uracil-DNA glycosylase [Arthrobacter]	GO:0016798	1	hydrolase activity, acting on glycosyl bonds
WP_087075494.1 MULTISPECIES: uracil-DNA glycosylase [Arthrobacter]	GO:0097506	0.99999	deaminated base DNA N-glycosylase activity
WP_087075494.1 MULTISPECIES: uracil-DNA glycosylase [Arthrobacter]	GO:0004844	0.99999	uracil DNA N-glycosylase activity
WP_087075494.1 MULTISPECIES: uracil-DNA glycosylase [Arthrobacter]	GO:0140097	0.99992	catalytic activity, acting on DNA
WP_087071598.1 MULTISPECIES: alpha/beta hydrolase fold domain-containing protein [Arthrobacter]	GO:0016788	0.74911	hydrolase activity, acting on ester bonds
WP_087071598.1 MULTISPECIES: alpha/beta hydrolase fold domain-containing protein [Arthrobacter]	GO:0016746	0.57597	transferase activity, transferring acyl groups
WP_087071598.1 MULTISPECIES: alpha/beta hydrolase fold domain-containing protein [Arthrobacter]	GO:0016747	0.46297	transferase activity, transferring acyl groups other than amino-acyl groups
WP_087071598.1 MULTISPECIES: alpha/beta hydrolase fold domain-containing protein [Arthrobacter]	GO:0052689	0.36527	carboxylic ester hydrolase activity
WP_087073349.1 MULTISPECIES: histidine--tRNA ligase [Arthrobacter]	GO:0004812	0.99998	aminoacyl-tRNA ligase activity
WP_087073349.1 MULTISPECIES: histidine--tRNA ligase [Arthrobacter]	GO:0016875	0.99998	ligase activity, forming carbon-oxygen bonds
WP_087073349.1 MULTISPECIES: histidine--tRNA ligase [Arthrobacter]	GO:0140101	0.99995	catalytic activity, acting on a tRNA
WP_087073349.1 MULTISPECIES: histidine--tRNA ligase [Arthrobacter]	GO:0140098	0.99994	catalytic activity, acting on RNA
WP_087073349.1 MULTISPECIES: histidine--tRNA ligase [Arthrobacter]	GO:0030554	0.99987	adenyl nucleotide binding
WP_087073349.1 MULTISPECIES: histidine--tRNA ligase [Arthrobacter]	GO:0017076	0.99986	purine nucleotide binding
WP_087073349.1 MULTISPECIES: histidine--tRNA ligase [Arthrobacter]	GO:0005524	0.99985	ATP binding
WP_087073349.1 MULTISPECIES: histidine--tRNA ligase [Arthrobacter]	GO:0035639	0.99984	purine ribonucleoside triphosphate binding
WP_087073349.1 MULTISPECIES: histidine--tRNA ligase [Arthrobacter]	GO:0032559	0.99976	adenyl ribonucleotide binding
WP_087073349.1 MULTISPECIES: histidine--tRNA ligase [Arthrobacter]	GO:0032555	0.99974	purine ribonucleotide binding
WP_087073349.1 MULTISPECIES: histidine--tRNA ligase [Arthrobacter]	GO:0032553	0.99959	ribonucleotide binding
WP_087073349.1 MULTISPECIES: histidine--tRNA ligase [Arthrobacter]	GO:0097367	0.9995	carbohydrate derivative binding
WP_087075715.1 MULTISPECIES: DUF3043 domain-containing protein [Arthrobacter]	GO:0005215	0.37273	transporter activity
WP_087075715.1 MULTISPECIES: DUF3043 domain-containing protein [Arthrobacter]	GO:0022857	0.3317	transmembrane transporter activity
WP_087075715.1 MULTISPECIES: DUF3043 domain-containing protein [Arthrobacter]	GO:0015075	0.17822	ion transmembrane transporter activity
WP_087075715.1 MULTISPECIES: DUF3043 domain-containing protein [Arthrobacter]	GO:0016757	0.12316	transferase activity, transferring glycosyl groups
WP_191997120.1 pilus assembly protein [Arthrobacter agilis]	GO:0042301	0.48913	phosphate ion binding
WP_191997120.1 pilus assembly protein [Arthrobacter agilis]	GO:1904680	0.11198	peptide transmembrane transporter activity
WP_191997120.1 pilus assembly protein [Arthrobacter agilis]	GO:0008320	0.11008	protein transmembrane transporter activity
WP_087074464.1 primary-amine oxidase [Arthrobacter agilis]	GO:0005507	0.32685	copper ion binding
WP_087074464.1 primary-amine oxidase [Arthrobacter agilis]	GO:0016701	0.29108	oxidoreductase activity, acting on single donors with incorporation of molecular oxygen
WP_087074464.1 primary-amine oxidase [Arthrobacter agilis]	GO:0016641	0.2538	oxidoreductase activity, acting on the CH-NH2 group of donors, oxygen as acceptor
WP_087074464.1 primary-amine oxidase [Arthrobacter agilis]	GO:0004497	0.24645	monooxygenase activity
WP_087074464.1 primary-amine oxidase [Arthrobacter agilis]	GO:0016661	0.22634	oxidoreductase activity, acting on other nitrogenous compounds as donors
WP_087074464.1 primary-amine oxidase [Arthrobacter agilis]	GO:0043546	0.21789	molybdopterin cofactor binding
WP_087074464.1 primary-amine oxidase [Arthrobacter agilis]	GO:0030246	0.21603	carbohydrate binding
WP_087074464.1 primary-amine oxidase [Arthrobacter agilis]	GO:0046914	0.21029	transition metal ion binding
WP_087074464.1 primary-amine oxidase [Arthrobacter agilis]	GO:0030151	0.20011	molybdenum ion binding
WP_087074464.1 primary-amine oxidase [Arthrobacter agilis]	GO:0051536	0.19939	iron-sulfur cluster binding
WP_087074464.1 primary-amine oxidase [Arthrobacter agilis]	GO:0051540	0.19936	metal cluster binding
WP_087074464.1 primary-amine oxidase [Arthrobacter agilis]	GO:0016798	0.17423	hydrolase activity, acting on glycosyl bonds
WP_087074464.1 primary-amine oxidase [Arthrobacter agilis]	GO:0051537	0.16775	2 iron, 2 sulfur cluster binding
WP_087074464.1 primary-amine oxidase [Arthrobacter agilis]	GO:0009055	0.16665	electron transfer activity
WP_087074464.1 primary-amine oxidase [Arthrobacter agilis]	GO:0016705	0.15921	oxidoreductase activity, acting on paired donors, with incorporation or reduction of molecular oxygen
WP_087074464.1 primary-amine oxidase [Arthrobacter agilis]	GO:0004553	0.15422	hydrolase activity, hydrolyzing O-glycosyl compounds
WP_087074464.1 primary-amine oxidase [Arthrobacter agilis]	GO:0016829	0.14698	lyase activity
WP_087074464.1 primary-amine oxidase [Arthrobacter agilis]	GO:0046906	0.14225	tetrapyrrole binding
WP_087074464.1 primary-amine oxidase [Arthrobacter agilis]	GO:0020037	0.13501	heme binding
WP_087074464.1 primary-amine oxidase [Arthrobacter agilis]	GO:0016702	0.13426	oxidoreductase activity, acting on single donors with incorporation of molecular oxygen, incorporation of two atoms of oxygen
WP_087074464.1 primary-amine oxidase [Arthrobacter agilis]	GO:0031406	0.13408	carboxylic acid binding
WP_087074464.1 primary-amine oxidase [Arthrobacter agilis]	GO:0016662	0.13349	oxidoreductase activity, acting on other nitrogenous compounds as donors, cytochrome as acceptor
WP_087074464.1 primary-amine oxidase [Arthrobacter agilis]	GO:0050660	0.13193	flavin adenine dinucleotide binding
WP_087074464.1 primary-amine oxidase [Arthrobacter agilis]	GO:0048038	0.13132	quinone binding
WP_087074464.1 primary-amine oxidase [Arthrobacter agilis]	GO:0071949	0.12786	FAD binding
WP_087074464.1 primary-amine oxidase [Arthrobacter agilis]	GO:0043177	0.12331	organic acid binding
WP_087074464.1 primary-amine oxidase [Arthrobacter agilis]	GO:0051213	0.12233	dioxygenase activity
WP_087074464.1 primary-amine oxidase [Arthrobacter agilis]	GO:0005509	0.11795	calcium ion binding
WP_087074464.1 primary-amine oxidase [Arthrobacter agilis]	GO:0005506	0.11715	iron ion binding
WP_087074464.1 primary-amine oxidase [Arthrobacter agilis]	GO:0016614	0.11563	oxidoreductase activity, acting on CH-OH group of donors
WP_087074464.1 primary-amine oxidase [Arthrobacter agilis]	GO:0016667	0.11532	oxidoreductase activity, acting on a sulfur group of donors
WP_087074464.1 primary-amine oxidase [Arthrobacter agilis]	GO:0140096	0.11217	catalytic activity, acting on a protein
WP_087074464.1 primary-amine oxidase [Arthrobacter agilis]	GO:0016853	0.104	isomerase activity
WP_087074464.1 primary-amine oxidase [Arthrobacter agilis]	GO:0016757	0.10053	transferase activity, transferring glycosyl groups
WP_087073515.1 MULTISPECIES: aspartate ammonia-lyase [Arthrobacter]	GO:0016836	0.40088	hydro-lyase activity
WP_087073515.1 MULTISPECIES: aspartate ammonia-lyase [Arthrobacter]	GO:0016840	0.19499	carbon-nitrogen lyase activity
WP_087073515.1 MULTISPECIES: aspartate ammonia-lyase [Arthrobacter]	GO:0016835	0.18344	carbon-oxygen lyase activity
WP_087077023.1 MULTISPECIES: DUF1810 domain-containing protein [Arthrobacter]	GO:0016772	0.12851	transferase activity, transferring phosphorus-containing groups
WP_087072411.1 MULTISPECIES: DNA replication/repair protein RecF [Arthrobacter]	GO:0017076	1	purine nucleotide binding
WP_087072411.1 MULTISPECIES: DNA replication/repair protein RecF [Arthrobacter]	GO:0032559	1	adenyl ribonucleotide binding
WP_087072411.1 MULTISPECIES: DNA replication/repair protein RecF [Arthrobacter]	GO:0032553	1	ribonucleotide binding
WP_087072411.1 MULTISPECIES: DNA replication/repair protein RecF [Arthrobacter]	GO:0032555	1	purine ribonucleotide binding
WP_087072411.1 MULTISPECIES: DNA replication/repair protein RecF [Arthrobacter]	GO:0035639	1	purine ribonucleoside triphosphate binding
WP_087072411.1 MULTISPECIES: DNA replication/repair protein RecF [Arthrobacter]	GO:0030554	1	adenyl nucleotide binding
WP_087072411.1 MULTISPECIES: DNA replication/repair protein RecF [Arthrobacter]	GO:0005524	1	ATP binding
WP_087072411.1 MULTISPECIES: DNA replication/repair protein RecF [Arthrobacter]	GO:0097367	1	carbohydrate derivative binding
WP_087072411.1 MULTISPECIES: DNA replication/repair protein RecF [Arthrobacter]	GO:0003677	0.99143	DNA binding
WP_087072411.1 MULTISPECIES: DNA replication/repair protein RecF [Arthrobacter]	GO:0003697	0.33283	single-stranded DNA binding
WP_087074739.1 MULTISPECIES: 50S ribosomal protein L25/general stress protein Ctc [Arthrobacter]	GO:0019843	0.99999	rRNA binding
WP_087074739.1 MULTISPECIES: 50S ribosomal protein L25/general stress protein Ctc [Arthrobacter]	GO:0003735	0.99999	structural constituent of ribosome
WP_087074739.1 MULTISPECIES: 50S ribosomal protein L25/general stress protein Ctc [Arthrobacter]	GO:0005198	0.99998	structural molecule activity
WP_087074739.1 MULTISPECIES: 50S ribosomal protein L25/general stress protein Ctc [Arthrobacter]	GO:0008097	0.99987	5S rRNA binding
WP_087074739.1 MULTISPECIES: 50S ribosomal protein L25/general stress protein Ctc [Arthrobacter]	GO:0003723	0.99987	RNA binding
WP_087076498.1 MULTISPECIES: porphobilinogen synthase [Arthrobacter]	GO:0016836	1	hydro-lyase activity
WP_087076498.1 MULTISPECIES: porphobilinogen synthase [Arthrobacter]	GO:0016829	1	lyase activity
WP_087076498.1 MULTISPECIES: porphobilinogen synthase [Arthrobacter]	GO:0046914	0.896	transition metal ion binding
WP_087076498.1 MULTISPECIES: porphobilinogen synthase [Arthrobacter]	GO:0008270	0.85341	zinc ion binding
WP_087072062.1 MULTISPECIES: glycine C-acetyltransferase [Arthrobacter]	GO:0030170	0.99963	pyridoxal phosphate binding
WP_087072062.1 MULTISPECIES: glycine C-acetyltransferase [Arthrobacter]	GO:0019842	0.99916	vitamin binding
WP_087072062.1 MULTISPECIES: glycine C-acetyltransferase [Arthrobacter]	GO:0016746	0.97548	transferase activity, transferring acyl groups
WP_087072062.1 MULTISPECIES: glycine C-acetyltransferase [Arthrobacter]	GO:0016747	0.96218	transferase activity, transferring acyl groups other than amino-acyl groups
WP_087072062.1 MULTISPECIES: glycine C-acetyltransferase [Arthrobacter]	GO:0016408	0.11286	C-acyltransferase activity
WP_087076357.1 MULTISPECIES: metal ABC transporter permease [Arthrobacter]	GO:0022857	0.99986	transmembrane transporter activity
WP_087076357.1 MULTISPECIES: metal ABC transporter permease [Arthrobacter]	GO:0005215	0.99984	transporter activity
WP_087076357.1 MULTISPECIES: metal ABC transporter permease [Arthrobacter]	GO:0022804	0.63721	active transmembrane transporter activity
WP_087076357.1 MULTISPECIES: metal ABC transporter permease [Arthrobacter]	GO:0015075	0.41664	ion transmembrane transporter activity
WP_087076357.1 MULTISPECIES: metal ABC transporter permease [Arthrobacter]	GO:0008509	0.18645	anion transmembrane transporter activity
WP_087073455.1 MULTISPECIES: S-(hydroxymethyl)mycothiol dehydrogenase [Arthrobacter]	GO:0046914	0.99972	transition metal ion binding
WP_087073455.1 MULTISPECIES: S-(hydroxymethyl)mycothiol dehydrogenase [Arthrobacter]	GO:0016614	0.99514	oxidoreductase activity, acting on CH-OH group of donors
WP_087073455.1 MULTISPECIES: S-(hydroxymethyl)mycothiol dehydrogenase [Arthrobacter]	GO:0016616	0.99365	oxidoreductase activity, acting on the CH-OH group of donors, NAD or NADP as acceptor
WP_087073455.1 MULTISPECIES: S-(hydroxymethyl)mycothiol dehydrogenase [Arthrobacter]	GO:0018455	0.93747	alcohol dehydrogenase [NAD(P)+] activity
WP_087073455.1 MULTISPECIES: S-(hydroxymethyl)mycothiol dehydrogenase [Arthrobacter]	GO:0004022	0.93664	alcohol dehydrogenase (NAD+) activity
WP_087075808.1 MULTISPECIES: elongation factor P [Arthrobacter]	GO:0045182	1	translation regulator activity
WP_087075808.1 MULTISPECIES: elongation factor P [Arthrobacter]	GO:0090079	1	translation regulator activity, nucleic acid binding
WP_087075808.1 MULTISPECIES: elongation factor P [Arthrobacter]	GO:0008135	1	translation factor activity, RNA binding
WP_087075808.1 MULTISPECIES: elongation factor P [Arthrobacter]	GO:0003746	1	translation elongation factor activity
WP_087075808.1 MULTISPECIES: elongation factor P [Arthrobacter]	GO:0003723	0.99999	RNA binding
WP_087075997.1 MULTISPECIES: tRNA (guanosine(37)-N1)-methyltransferase TrmD [Arthrobacter]	GO:0008168	1	methyltransferase activity
WP_087075997.1 MULTISPECIES: tRNA (guanosine(37)-N1)-methyltransferase TrmD [Arthrobacter]	GO:0016741	1	transferase activity, transferring one-carbon groups
WP_087075997.1 MULTISPECIES: tRNA (guanosine(37)-N1)-methyltransferase TrmD [Arthrobacter]	GO:0140098	1	catalytic activity, acting on RNA
WP_087075997.1 MULTISPECIES: tRNA (guanosine(37)-N1)-methyltransferase TrmD [Arthrobacter]	GO:0140101	1	catalytic activity, acting on a tRNA
WP_087075997.1 MULTISPECIES: tRNA (guanosine(37)-N1)-methyltransferase TrmD [Arthrobacter]	GO:0008173	1	RNA methyltransferase activity
WP_087075997.1 MULTISPECIES: tRNA (guanosine(37)-N1)-methyltransferase TrmD [Arthrobacter]	GO:0008757	0.99999	S-adenosylmethionine-dependent methyltransferase activity
WP_087075997.1 MULTISPECIES: tRNA (guanosine(37)-N1)-methyltransferase TrmD [Arthrobacter]	GO:0016423	0.99993	tRNA (guanine) methyltransferase activity
WP_087071851.1 MULTISPECIES: glycine cleavage system aminomethyltransferase GcvT [Arthrobacter]	GO:0008483	0.91817	transaminase activity
WP_087071851.1 MULTISPECIES: glycine cleavage system aminomethyltransferase GcvT [Arthrobacter]	GO:0016741	0.84073	transferase activity, transferring one-carbon groups
WP_087071851.1 MULTISPECIES: glycine cleavage system aminomethyltransferase GcvT [Arthrobacter]	GO:0016769	0.82375	transferase activity, transferring nitrogenous groups
WP_087071851.1 MULTISPECIES: glycine cleavage system aminomethyltransferase GcvT [Arthrobacter]	GO:0008168	0.78001	methyltransferase activity
WP_087073639.1 MULTISPECIES: hypothetical protein [Arthrobacter]	GO:0046914	0.26237	transition metal ion binding
WP_087073639.1 MULTISPECIES: hypothetical protein [Arthrobacter]	GO:0003677	0.11637	DNA binding
WP_087075458.1 MULTISPECIES: formate dehydrogenase accessory sulfurtransferase FdhD [Arthrobacter]	GO:0016757	0.83504	transferase activity, transferring glycosyl groups
WP_087075458.1 MULTISPECIES: formate dehydrogenase accessory sulfurtransferase FdhD [Arthrobacter]	GO:0016829	0.34847	lyase activity
WP_087071571.1 MULTISPECIES: 4-carboxy-4-hydroxy-2-oxoadipate aldolase/oxaloacetate decarboxylase [Arthrobacter]	GO:0016830	0.99903	carbon-carbon lyase activity
WP_087071571.1 MULTISPECIES: 4-carboxy-4-hydroxy-2-oxoadipate aldolase/oxaloacetate decarboxylase [Arthrobacter]	GO:0016829	0.99711	lyase activity
WP_087071571.1 MULTISPECIES: 4-carboxy-4-hydroxy-2-oxoadipate aldolase/oxaloacetate decarboxylase [Arthrobacter]	GO:0016833	0.99259	oxo-acid-lyase activity
WP_087071571.1 MULTISPECIES: 4-carboxy-4-hydroxy-2-oxoadipate aldolase/oxaloacetate decarboxylase [Arthrobacter]	GO:0016831	0.98794	carboxy-lyase activity
WP_087071571.1 MULTISPECIES: 4-carboxy-4-hydroxy-2-oxoadipate aldolase/oxaloacetate decarboxylase [Arthrobacter]	GO:0008948	0.63763	oxaloacetate decarboxylase activity
WP_087073123.1 MULTISPECIES: tRNA (adenine-N1)-methyltransferase [Arthrobacter]	GO:0008168	0.77042	methyltransferase activity
WP_087073123.1 MULTISPECIES: tRNA (adenine-N1)-methyltransferase [Arthrobacter]	GO:0140098	0.73881	catalytic activity, acting on RNA
WP_087073123.1 MULTISPECIES: tRNA (adenine-N1)-methyltransferase [Arthrobacter]	GO:0008173	0.69512	RNA methyltransferase activity
WP_087073123.1 MULTISPECIES: tRNA (adenine-N1)-methyltransferase [Arthrobacter]	GO:0008175	0.58998	tRNA methyltransferase activity
WP_087073123.1 MULTISPECIES: tRNA (adenine-N1)-methyltransferase [Arthrobacter]	GO:0140101	0.57565	catalytic activity, acting on a tRNA
WP_087073123.1 MULTISPECIES: tRNA (adenine-N1)-methyltransferase [Arthrobacter]	GO:0008757	0.49225	S-adenosylmethionine-dependent methyltransferase activity
WP_087073123.1 MULTISPECIES: tRNA (adenine-N1)-methyltransferase [Arthrobacter]	GO:0016426	0.41409	tRNA (adenine) methyltransferase activity
WP_087073123.1 MULTISPECIES: tRNA (adenine-N1)-methyltransferase [Arthrobacter]	GO:0008170	0.34639	N-methyltransferase activity
WP_087073123.1 MULTISPECIES: tRNA (adenine-N1)-methyltransferase [Arthrobacter]	GO:0008174	0.19006	mRNA methyltransferase activity
WP_087073123.1 MULTISPECIES: tRNA (adenine-N1)-methyltransferase [Arthrobacter]	GO:0003723	0.13716	RNA binding
WP_087073123.1 MULTISPECIES: tRNA (adenine-N1)-methyltransferase [Arthrobacter]	GO:0008171	0.11616	O-methyltransferase activity
WP_087073123.1 MULTISPECIES: tRNA (adenine-N1)-methyltransferase [Arthrobacter]	GO:0016423	0.11176	tRNA (guanine) methyltransferase activity
WP_087073123.1 MULTISPECIES: tRNA (adenine-N1)-methyltransferase [Arthrobacter]	GO:0003677	0.10114	DNA binding
WP_087072314.1 MULTISPECIES: phosphoglucomutase (alpha-D-glucose-1,6-bisphosphate-dependent) [Arthrobacter]	GO:0016853	0.94045	isomerase activity
WP_087072314.1 MULTISPECIES: phosphoglucomutase (alpha-D-glucose-1,6-bisphosphate-dependent) [Arthrobacter]	GO:0016868	0.74627	intramolecular transferase activity, phosphotransferases
WP_087072314.1 MULTISPECIES: phosphoglucomutase (alpha-D-glucose-1,6-bisphosphate-dependent) [Arthrobacter]	GO:0000287	0.49237	magnesium ion binding
WP_087076895.1 MULTISPECIES: 50S ribosomal protein L23 [Arthrobacter]	GO:0005198	1	structural molecule activity
WP_087076895.1 MULTISPECIES: 50S ribosomal protein L23 [Arthrobacter]	GO:0003735	1	structural constituent of ribosome
WP_087076895.1 MULTISPECIES: 50S ribosomal protein L23 [Arthrobacter]	GO:0019843	1	rRNA binding
WP_087076895.1 MULTISPECIES: 50S ribosomal protein L23 [Arthrobacter]	GO:0003723	1	RNA binding
WP_167133656.1 MULTISPECIES: ParB/RepB/Spo0J family partition protein [Arthrobacter]	GO:0003677	0.19323	DNA binding
WP_167133656.1 MULTISPECIES: ParB/RepB/Spo0J family partition protein [Arthrobacter]	GO:0005198	0.12729	structural molecule activity
WP_049829173.1 MULTISPECIES: 50S ribosomal protein L14 [Arthrobacter]	GO:0005198	1	structural molecule activity
WP_049829173.1 MULTISPECIES: 50S ribosomal protein L14 [Arthrobacter]	GO:0003735	1	structural constituent of ribosome
WP_049829173.1 MULTISPECIES: 50S ribosomal protein L14 [Arthrobacter]	GO:0003723	1	RNA binding
WP_049829173.1 MULTISPECIES: 50S ribosomal protein L14 [Arthrobacter]	GO:0019843	1	rRNA binding
WP_087073613.1 MULTISPECIES: helix-turn-helix domain-containing protein [Arthrobacter]	GO:0046982	0.45391	protein heterodimerization activity
WP_087073613.1 MULTISPECIES: helix-turn-helix domain-containing protein [Arthrobacter]	GO:0046983	0.42493	protein dimerization activity
WP_087073613.1 MULTISPECIES: helix-turn-helix domain-containing protein [Arthrobacter]	GO:0043565	0.28137	sequence-specific DNA binding
WP_087073613.1 MULTISPECIES: helix-turn-helix domain-containing protein [Arthrobacter]	GO:0140110	0.27345	transcription regulator activity
WP_087073613.1 MULTISPECIES: helix-turn-helix domain-containing protein [Arthrobacter]	GO:1990837	0.20397	sequence-specific double-stranded DNA binding
WP_087073613.1 MULTISPECIES: helix-turn-helix domain-containing protein [Arthrobacter]	GO:0003690	0.20192	double-stranded DNA binding
WP_087073613.1 MULTISPECIES: helix-turn-helix domain-containing protein [Arthrobacter]	GO:0003700	0.16973	DNA-binding transcription factor activity
WP_087073613.1 MULTISPECIES: helix-turn-helix domain-containing protein [Arthrobacter]	GO:0001067	0.15274	regulatory region nucleic acid binding
WP_087073613.1 MULTISPECIES: helix-turn-helix domain-containing protein [Arthrobacter]	GO:0000976	0.15043	transcription regulatory region sequence-specific DNA binding
WP_087073613.1 MULTISPECIES: helix-turn-helix domain-containing protein [Arthrobacter]	GO:0008134	0.13357	transcription factor binding
WP_087073613.1 MULTISPECIES: helix-turn-helix domain-containing protein [Arthrobacter]	GO:0098772	0.12279	molecular function regulator
WP_087073613.1 MULTISPECIES: helix-turn-helix domain-containing protein [Arthrobacter]	GO:0003712	0.12203	transcription coregulator activity
WP_087075965.1 MULTISPECIES: ketoacyl-ACP synthase III [Arthrobacter]	GO:0016746	1	transferase activity, transferring acyl groups
WP_087075965.1 MULTISPECIES: ketoacyl-ACP synthase III [Arthrobacter]	GO:0016747	0.99999	transferase activity, transferring acyl groups other than amino-acyl groups
WP_087075965.1 MULTISPECIES: ketoacyl-ACP synthase III [Arthrobacter]	GO:0004315	0.99992	3-oxoacyl-[acyl-carrier-protein] synthase activity
WP_087075965.1 MULTISPECIES: ketoacyl-ACP synthase III [Arthrobacter]	GO:0004312	0.99962	fatty acid synthase activity
WP_087075965.1 MULTISPECIES: ketoacyl-ACP synthase III [Arthrobacter]	GO:0033818	0.99686	beta-ketoacyl-acyl-carrier-protein synthase III activity
WP_087076386.1 MULTISPECIES: type II secretion system F family protein [Arthrobacter]	GO:0005215	0.60666	transporter activity
WP_087076386.1 MULTISPECIES: type II secretion system F family protein [Arthrobacter]	GO:0015075	0.2987	ion transmembrane transporter activity
WP_087076386.1 MULTISPECIES: type II secretion system F family protein [Arthrobacter]	GO:0008509	0.23749	anion transmembrane transporter activity
WP_225437552.1 polyphosphate kinase 2 [Arthrobacter sedimenti]	GO:0004553	0.82193	hydrolase activity, hydrolyzing O-glycosyl compounds
WP_225437552.1 polyphosphate kinase 2 [Arthrobacter sedimenti]	GO:0016798	0.6659	hydrolase activity, acting on glycosyl bonds
WP_225437552.1 polyphosphate kinase 2 [Arthrobacter sedimenti]	GO:0016772	0.61585	transferase activity, transferring phosphorus-containing groups
WP_225437552.1 polyphosphate kinase 2 [Arthrobacter sedimenti]	GO:0016780	0.35766	phosphotransferase activity, for other substituted phosphate groups
WP_225437552.1 polyphosphate kinase 2 [Arthrobacter sedimenti]	GO:0042578	0.15012	phosphoric ester hydrolase activity
WP_225437552.1 polyphosphate kinase 2 [Arthrobacter sedimenti]	GO:0015923	0.14288	mannosidase activity
WP_087073328.1 MULTISPECIES: imidazole glycerol phosphate synthase subunit HisF [Arthrobacter]	GO:0016757	0.99729	transferase activity, transferring glycosyl groups
WP_087073328.1 MULTISPECIES: imidazole glycerol phosphate synthase subunit HisF [Arthrobacter]	GO:0016829	0.99372	lyase activity
WP_087076394.1 MULTISPECIES: DUF2304 domain-containing protein [Arthrobacter]	GO:0016651	0.69904	oxidoreductase activity, acting on NAD(P)H
WP_087076394.1 MULTISPECIES: DUF2304 domain-containing protein [Arthrobacter]	GO:0003954	0.59292	NADH dehydrogenase activity
WP_087076394.1 MULTISPECIES: DUF2304 domain-containing protein [Arthrobacter]	GO:0016655	0.40773	oxidoreductase activity, acting on NAD(P)H, quinone or similar compound as acceptor
WP_087076394.1 MULTISPECIES: DUF2304 domain-containing protein [Arthrobacter]	GO:0003955	0.40126	NAD(P)H dehydrogenase (quinone) activity
WP_225437554.1 nuclear transport factor 2 family protein [Arthrobacter sedimenti]	GO:0016798	0.16011	hydrolase activity, acting on glycosyl bonds
WP_225437554.1 nuclear transport factor 2 family protein [Arthrobacter sedimenti]	GO:0016829	0.13802	lyase activity
WP_225437554.1 nuclear transport factor 2 family protein [Arthrobacter sedimenti]	GO:0016782	0.11887	transferase activity, transferring sulfur-containing groups
WP_225437554.1 nuclear transport factor 2 family protein [Arthrobacter sedimenti]	GO:0016830	0.10627	carbon-carbon lyase activity
WP_225437554.1 nuclear transport factor 2 family protein [Arthrobacter sedimenti]	GO:0042802	0.10422	identical protein binding
WP_087076607.1 MULTISPECIES: exodeoxyribonuclease VII small subunit [Arthrobacter]	GO:0016788	0.99983	hydrolase activity, acting on ester bonds
WP_087076607.1 MULTISPECIES: exodeoxyribonuclease VII small subunit [Arthrobacter]	GO:0140097	0.99938	catalytic activity, acting on DNA
WP_087076607.1 MULTISPECIES: exodeoxyribonuclease VII small subunit [Arthrobacter]	GO:0004536	0.99922	deoxyribonuclease activity
WP_087076607.1 MULTISPECIES: exodeoxyribonuclease VII small subunit [Arthrobacter]	GO:0016796	0.98961	exonuclease activity, active with either ribo- or deoxyribonucleic acids and producing 5'-phosphomonoesters
WP_087076607.1 MULTISPECIES: exodeoxyribonuclease VII small subunit [Arthrobacter]	GO:0016895	0.98837	exodeoxyribonuclease activity, producing 5'-phosphomonoesters
WP_087076607.1 MULTISPECIES: exodeoxyribonuclease VII small subunit [Arthrobacter]	GO:0004529	0.98729	exodeoxyribonuclease activity
WP_087076607.1 MULTISPECIES: exodeoxyribonuclease VII small subunit [Arthrobacter]	GO:0004527	0.97766	exonuclease activity
WP_244190882.1 NAD-dependent succinate-semialdehyde dehydrogenase [Arthrobacter agilis]	GO:0016620	0.99998	oxidoreductase activity, acting on the aldehyde or oxo group of donors, NAD or NADP as acceptor
WP_244190882.1 NAD-dependent succinate-semialdehyde dehydrogenase [Arthrobacter agilis]	GO:0016903	0.99991	oxidoreductase activity, acting on the aldehyde or oxo group of donors
WP_244190882.1 NAD-dependent succinate-semialdehyde dehydrogenase [Arthrobacter agilis]	GO:0004030	0.87472	aldehyde dehydrogenase [NAD(P)+] activity
WP_244190882.1 NAD-dependent succinate-semialdehyde dehydrogenase [Arthrobacter agilis]	GO:0004029	0.69878	aldehyde dehydrogenase (NAD+) activity
WP_087072172.1 MULTISPECIES: glutamate--cysteine ligase [Arthrobacter]	GO:0016874	0.94113	ligase activity
WP_087072172.1 MULTISPECIES: glutamate--cysteine ligase [Arthrobacter]	GO:0032553	0.8608	ribonucleotide binding
WP_087072172.1 MULTISPECIES: glutamate--cysteine ligase [Arthrobacter]	GO:0016879	0.85935	ligase activity, forming carbon-nitrogen bonds
WP_087072172.1 MULTISPECIES: glutamate--cysteine ligase [Arthrobacter]	GO:0097367	0.80943	carbohydrate derivative binding
WP_087072172.1 MULTISPECIES: glutamate--cysteine ligase [Arthrobacter]	GO:0032555	0.77407	purine ribonucleotide binding
WP_087072172.1 MULTISPECIES: glutamate--cysteine ligase [Arthrobacter]	GO:0017076	0.75458	purine nucleotide binding
WP_087072172.1 MULTISPECIES: glutamate--cysteine ligase [Arthrobacter]	GO:0035639	0.71829	purine ribonucleoside triphosphate binding
WP_087072172.1 MULTISPECIES: glutamate--cysteine ligase [Arthrobacter]	GO:0032559	0.70674	adenyl ribonucleotide binding
WP_087072172.1 MULTISPECIES: glutamate--cysteine ligase [Arthrobacter]	GO:0030554	0.68137	adenyl nucleotide binding
WP_087072172.1 MULTISPECIES: glutamate--cysteine ligase [Arthrobacter]	GO:0005524	0.6309	ATP binding
WP_087072172.1 MULTISPECIES: glutamate--cysteine ligase [Arthrobacter]	GO:0016881	0.29213	acid-amino acid ligase activity
WP_087072172.1 MULTISPECIES: glutamate--cysteine ligase [Arthrobacter]	GO:0140096	0.18167	catalytic activity, acting on a protein
WP_087074288.1 MULTISPECIES: helix-turn-helix transcriptional regulator [Arthrobacter]	GO:0003677	0.6437	DNA binding
WP_087074288.1 MULTISPECIES: helix-turn-helix transcriptional regulator [Arthrobacter]	GO:0140097	0.56388	catalytic activity, acting on DNA
WP_087074288.1 MULTISPECIES: helix-turn-helix transcriptional regulator [Arthrobacter]	GO:0016788	0.26816	hydrolase activity, acting on ester bonds
WP_087074288.1 MULTISPECIES: helix-turn-helix transcriptional regulator [Arthrobacter]	GO:0004518	0.22296	nuclease activity
WP_087072807.1 MULTISPECIES: acetate--CoA ligase [Arthrobacter]	GO:0032553	0.99469	ribonucleotide binding
WP_087072807.1 MULTISPECIES: acetate--CoA ligase [Arthrobacter]	GO:0030554	0.99416	adenyl nucleotide binding
WP_087072807.1 MULTISPECIES: acetate--CoA ligase [Arthrobacter]	GO:0032559	0.99391	adenyl ribonucleotide binding
WP_087072807.1 MULTISPECIES: acetate--CoA ligase [Arthrobacter]	GO:0005524	0.99178	ATP binding
WP_087072807.1 MULTISPECIES: acetate--CoA ligase [Arthrobacter]	GO:0097367	0.9912	carbohydrate derivative binding
WP_087072807.1 MULTISPECIES: acetate--CoA ligase [Arthrobacter]	GO:0016877	0.99046	ligase activity, forming carbon-sulfur bonds
WP_087072807.1 MULTISPECIES: acetate--CoA ligase [Arthrobacter]	GO:0017076	0.98927	purine nucleotide binding
WP_087072807.1 MULTISPECIES: acetate--CoA ligase [Arthrobacter]	GO:0032555	0.98873	purine ribonucleotide binding
WP_087072807.1 MULTISPECIES: acetate--CoA ligase [Arthrobacter]	GO:0035639	0.98513	purine ribonucleoside triphosphate binding
WP_087072807.1 MULTISPECIES: acetate--CoA ligase [Arthrobacter]	GO:0016878	0.97083	acid-thiol ligase activity
WP_087072807.1 MULTISPECIES: acetate--CoA ligase [Arthrobacter]	GO:0016405	0.58514	CoA-ligase activity
WP_087072807.1 MULTISPECIES: acetate--CoA ligase [Arthrobacter]	GO:0016208	0.10734	AMP binding
WP_087076263.1 F0F1 ATP synthase subunit B [Arthrobacter agilis]	GO:0015075	1	ion transmembrane transporter activity
WP_087076263.1 F0F1 ATP synthase subunit B [Arthrobacter agilis]	GO:0022890	1	inorganic cation transmembrane transporter activity
WP_087076263.1 F0F1 ATP synthase subunit B [Arthrobacter agilis]	GO:0022857	1	transmembrane transporter activity
WP_087076263.1 F0F1 ATP synthase subunit B [Arthrobacter agilis]	GO:0008324	1	cation transmembrane transporter activity
WP_087076263.1 F0F1 ATP synthase subunit B [Arthrobacter agilis]	GO:0015318	1	inorganic molecular entity transmembrane transporter activity
WP_087076263.1 F0F1 ATP synthase subunit B [Arthrobacter agilis]	GO:0015078	1	proton transmembrane transporter activity
WP_087076263.1 F0F1 ATP synthase subunit B [Arthrobacter agilis]	GO:0046933	0.99976	proton-transporting ATP synthase activity, rotational mechanism
WP_087076263.1 F0F1 ATP synthase subunit B [Arthrobacter agilis]	GO:0015252	0.99974	proton channel activity
WP_087076263.1 F0F1 ATP synthase subunit B [Arthrobacter agilis]	GO:0016874	0.9997	ligase activity
WP_087076263.1 F0F1 ATP synthase subunit B [Arthrobacter agilis]	GO:0005261	0.99969	cation channel activity
WP_087076263.1 F0F1 ATP synthase subunit B [Arthrobacter agilis]	GO:0005216	0.99939	ion channel activity
WP_087076263.1 F0F1 ATP synthase subunit B [Arthrobacter agilis]	GO:0015267	0.99916	channel activity
WP_087076263.1 F0F1 ATP synthase subunit B [Arthrobacter agilis]	GO:0022803	0.99914	passive transmembrane transporter activity
WP_087073990.1 MULTISPECIES: alpha-hydroxy-acid oxidizing protein [Arthrobacter]	GO:0010181	0.91518	FMN binding
WP_087073990.1 MULTISPECIES: alpha-hydroxy-acid oxidizing protein [Arthrobacter]	GO:0097367	0.7632	carbohydrate derivative binding
WP_087073990.1 MULTISPECIES: alpha-hydroxy-acid oxidizing protein [Arthrobacter]	GO:0032553	0.68015	ribonucleotide binding
WP_087073990.1 MULTISPECIES: alpha-hydroxy-acid oxidizing protein [Arthrobacter]	GO:0016614	0.49709	oxidoreductase activity, acting on CH-OH group of donors
WP_087073990.1 MULTISPECIES: alpha-hydroxy-acid oxidizing protein [Arthrobacter]	GO:0004457	0.33341	lactate dehydrogenase activity
WP_087073990.1 MULTISPECIES: alpha-hydroxy-acid oxidizing protein [Arthrobacter]	GO:0016899	0.25552	oxidoreductase activity, acting on the CH-OH group of donors, oxygen as acceptor
WP_087073990.1 MULTISPECIES: alpha-hydroxy-acid oxidizing protein [Arthrobacter]	GO:0016703	0.18336	oxidoreductase activity, acting on single donors with incorporation of molecular oxygen, incorporation of one atom of oxygen (internal monooxygenases or internal mixed function oxidases)
WP_087073990.1 MULTISPECIES: alpha-hydroxy-acid oxidizing protein [Arthrobacter]	GO:0050661	0.17882	NADP binding
WP_087073990.1 MULTISPECIES: alpha-hydroxy-acid oxidizing protein [Arthrobacter]	GO:0016701	0.1243	oxidoreductase activity, acting on single donors with incorporation of molecular oxygen
WP_087073990.1 MULTISPECIES: alpha-hydroxy-acid oxidizing protein [Arthrobacter]	GO:0004497	0.10416	monooxygenase activity
WP_087073884.1 MULTISPECIES: DNA polymerase III subunit alpha [Arthrobacter]	GO:0016788	0.91667	hydrolase activity, acting on ester bonds
WP_087073884.1 MULTISPECIES: DNA polymerase III subunit alpha [Arthrobacter]	GO:0004518	0.8832	nuclease activity
WP_087073884.1 MULTISPECIES: DNA polymerase III subunit alpha [Arthrobacter]	GO:0003887	0.83711	DNA-directed DNA polymerase activity
WP_087073884.1 MULTISPECIES: DNA polymerase III subunit alpha [Arthrobacter]	GO:0008408	0.8359	3'-5' exonuclease activity
WP_087073884.1 MULTISPECIES: DNA polymerase III subunit alpha [Arthrobacter]	GO:0034061	0.73806	DNA polymerase activity
WP_087073884.1 MULTISPECIES: DNA polymerase III subunit alpha [Arthrobacter]	GO:0140097	0.68864	catalytic activity, acting on DNA
WP_087073884.1 MULTISPECIES: DNA polymerase III subunit alpha [Arthrobacter]	GO:0016772	0.57363	transferase activity, transferring phosphorus-containing groups
WP_087073884.1 MULTISPECIES: DNA polymerase III subunit alpha [Arthrobacter]	GO:0016779	0.49324	nucleotidyltransferase activity
WP_087074591.1 1,4-dihydroxy-2-naphthoyl-CoA synthase [Arthrobacter agilis]	GO:0016830	0.90696	carbon-carbon lyase activity
WP_087074591.1 1,4-dihydroxy-2-naphthoyl-CoA synthase [Arthrobacter agilis]	GO:0016833	0.32873	oxo-acid-lyase activity
WP_087076920.1 MULTISPECIES: acetyl-CoA C-acetyltransferase [Arthrobacter]	GO:0016746	1	transferase activity, transferring acyl groups
WP_087076920.1 MULTISPECIES: acetyl-CoA C-acetyltransferase [Arthrobacter]	GO:0016747	1	transferase activity, transferring acyl groups other than amino-acyl groups
WP_087076920.1 MULTISPECIES: acetyl-CoA C-acetyltransferase [Arthrobacter]	GO:0016408	0.99927	C-acyltransferase activity
WP_087076920.1 MULTISPECIES: acetyl-CoA C-acetyltransferase [Arthrobacter]	GO:0003988	0.99882	acetyl-CoA C-acyltransferase activity
WP_087076920.1 MULTISPECIES: acetyl-CoA C-acetyltransferase [Arthrobacter]	GO:0016407	0.98466	acetyltransferase activity
WP_087076920.1 MULTISPECIES: acetyl-CoA C-acetyltransferase [Arthrobacter]	GO:0016453	0.95574	C-acetyltransferase activity
WP_087071900.1 MULTISPECIES: glucarate dehydratase [Arthrobacter]	GO:0016833	0.36267	oxo-acid-lyase activity
WP_087071900.1 MULTISPECIES: glucarate dehydratase [Arthrobacter]	GO:0016830	0.35807	carbon-carbon lyase activity
WP_087071900.1 MULTISPECIES: glucarate dehydratase [Arthrobacter]	GO:0016836	0.2317	hydro-lyase activity
WP_087071900.1 MULTISPECIES: glucarate dehydratase [Arthrobacter]	GO:0000287	0.21248	magnesium ion binding
WP_087071900.1 MULTISPECIES: glucarate dehydratase [Arthrobacter]	GO:0016835	0.18063	carbon-oxygen lyase activity
WP_087071900.1 MULTISPECIES: glucarate dehydratase [Arthrobacter]	GO:0016832	0.17924	aldehyde-lyase activity
WP_087071900.1 MULTISPECIES: glucarate dehydratase [Arthrobacter]	GO:0016840	0.14241	carbon-nitrogen lyase activity
WP_087073735.1 MULTISPECIES: mycothione reductase [Arthrobacter]	GO:0016651	0.8364	oxidoreductase activity, acting on NAD(P)H
WP_087073735.1 MULTISPECIES: mycothione reductase [Arthrobacter]	GO:0050660	0.62175	flavin adenine dinucleotide binding
WP_087073735.1 MULTISPECIES: mycothione reductase [Arthrobacter]	GO:0016668	0.62003	oxidoreductase activity, acting on a sulfur group of donors, NAD(P) as acceptor
WP_087073735.1 MULTISPECIES: mycothione reductase [Arthrobacter]	GO:0016667	0.60043	oxidoreductase activity, acting on a sulfur group of donors
WP_087073735.1 MULTISPECIES: mycothione reductase [Arthrobacter]	GO:0050661	0.36095	NADP binding
WP_087073735.1 MULTISPECIES: mycothione reductase [Arthrobacter]	GO:0015036	0.11932	disulfide oxidoreductase activity
WP_087076285.1 MULTISPECIES: arginine--tRNA ligase [Arthrobacter]	GO:0004812	1	aminoacyl-tRNA ligase activity
WP_087076285.1 MULTISPECIES: arginine--tRNA ligase [Arthrobacter]	GO:0016875	1	ligase activity, forming carbon-oxygen bonds
WP_087076285.1 MULTISPECIES: arginine--tRNA ligase [Arthrobacter]	GO:0140098	1	catalytic activity, acting on RNA
WP_087076285.1 MULTISPECIES: arginine--tRNA ligase [Arthrobacter]	GO:0140101	1	catalytic activity, acting on a tRNA
WP_087076285.1 MULTISPECIES: arginine--tRNA ligase [Arthrobacter]	GO:0017076	1	purine nucleotide binding
WP_087076285.1 MULTISPECIES: arginine--tRNA ligase [Arthrobacter]	GO:0035639	1	purine ribonucleoside triphosphate binding
WP_087076285.1 MULTISPECIES: arginine--tRNA ligase [Arthrobacter]	GO:0030554	1	adenyl nucleotide binding
WP_087076285.1 MULTISPECIES: arginine--tRNA ligase [Arthrobacter]	GO:0032559	1	adenyl ribonucleotide binding
WP_087076285.1 MULTISPECIES: arginine--tRNA ligase [Arthrobacter]	GO:0032555	1	purine ribonucleotide binding
WP_087076285.1 MULTISPECIES: arginine--tRNA ligase [Arthrobacter]	GO:0005524	1	ATP binding
WP_087076285.1 MULTISPECIES: arginine--tRNA ligase [Arthrobacter]	GO:0032553	1	ribonucleotide binding
WP_087076285.1 MULTISPECIES: arginine--tRNA ligase [Arthrobacter]	GO:0097367	1	carbohydrate derivative binding
WP_087071946.1 MULTISPECIES: fumarylacetoacetate hydrolase family protein [Arthrobacter]	GO:0003677	0.10023	DNA binding
WP_087073873.1 MULTISPECIES: leucyl aminopeptidase [Arthrobacter]	GO:0008233	1	peptidase activity
WP_087073873.1 MULTISPECIES: leucyl aminopeptidase [Arthrobacter]	GO:0008238	0.99999	exopeptidase activity
WP_087073873.1 MULTISPECIES: leucyl aminopeptidase [Arthrobacter]	GO:0140096	0.99999	catalytic activity, acting on a protein
WP_087073873.1 MULTISPECIES: leucyl aminopeptidase [Arthrobacter]	GO:0004177	0.99995	aminopeptidase activity
WP_087073873.1 MULTISPECIES: leucyl aminopeptidase [Arthrobacter]	GO:0008237	0.99994	metallopeptidase activity
WP_087073873.1 MULTISPECIES: leucyl aminopeptidase [Arthrobacter]	GO:0008235	0.99973	metalloexopeptidase activity
WP_087073873.1 MULTISPECIES: leucyl aminopeptidase [Arthrobacter]	GO:0030145	0.99961	manganese ion binding
WP_087073873.1 MULTISPECIES: leucyl aminopeptidase [Arthrobacter]	GO:0046914	0.98521	transition metal ion binding
WP_087076170.1 MULTISPECIES: malate:quinone oxidoreductase [Arthrobacter]	GO:0050660	0.62139	flavin adenine dinucleotide binding
WP_087076170.1 MULTISPECIES: malate:quinone oxidoreductase [Arthrobacter]	GO:0016627	0.39979	oxidoreductase activity, acting on the CH-CH group of donors
WP_087076170.1 MULTISPECIES: malate:quinone oxidoreductase [Arthrobacter]	GO:0016614	0.38661	oxidoreductase activity, acting on CH-OH group of donors
WP_087075436.1 MULTISPECIES: SRPBCC family protein [Arthrobacter]	GO:0005198	0.15335	structural molecule activity
WP_167133893.1 MULTISPECIES: dihydrofolate reductase [Arthrobacter]	GO:0004146	0.99991	dihydrofolate reductase activity
WP_167133893.1 MULTISPECIES: dihydrofolate reductase [Arthrobacter]	GO:0016646	0.99986	oxidoreductase activity, acting on the CH-NH group of donors, NAD or NADP as acceptor
WP_167133893.1 MULTISPECIES: dihydrofolate reductase [Arthrobacter]	GO:0016645	0.9997	oxidoreductase activity, acting on the CH-NH group of donors
WP_167133893.1 MULTISPECIES: dihydrofolate reductase [Arthrobacter]	GO:0050661	0.99547	NADP binding
WP_167133893.1 MULTISPECIES: dihydrofolate reductase [Arthrobacter]	GO:0003697	0.3149	single-stranded DNA binding
WP_167133893.1 MULTISPECIES: dihydrofolate reductase [Arthrobacter]	GO:0003677	0.29525	DNA binding
WP_087074944.1 MULTISPECIES: formyltetrahydrofolate deformylase [Arthrobacter]	GO:0016741	0.48744	transferase activity, transferring one-carbon groups
WP_087074944.1 MULTISPECIES: formyltetrahydrofolate deformylase [Arthrobacter]	GO:0016810	0.33661	hydrolase activity, acting on carbon-nitrogen (but not peptide) bonds
WP_087074944.1 MULTISPECIES: formyltetrahydrofolate deformylase [Arthrobacter]	GO:0000287	0.17123	magnesium ion binding
WP_087074944.1 MULTISPECIES: formyltetrahydrofolate deformylase [Arthrobacter]	GO:0003677	0.15272	DNA binding
WP_087072757.1 MULTISPECIES: orotate phosphoribosyltransferase [Arthrobacter]	GO:0016757	0.8811	transferase activity, transferring glycosyl groups
WP_087072757.1 MULTISPECIES: orotate phosphoribosyltransferase [Arthrobacter]	GO:0000287	0.40078	magnesium ion binding
WP_087072653.1 MULTISPECIES: glycoside hydrolase family 78 protein [Arthrobacter]	GO:0004553	0.2515	hydrolase activity, hydrolyzing O-glycosyl compounds
WP_087072653.1 MULTISPECIES: glycoside hydrolase family 78 protein [Arthrobacter]	GO:0008233	0.21702	peptidase activity
WP_087072653.1 MULTISPECIES: glycoside hydrolase family 78 protein [Arthrobacter]	GO:0046914	0.21022	transition metal ion binding
WP_087072653.1 MULTISPECIES: glycoside hydrolase family 78 protein [Arthrobacter]	GO:0016798	0.19249	hydrolase activity, acting on glycosyl bonds
WP_087072653.1 MULTISPECIES: glycoside hydrolase family 78 protein [Arthrobacter]	GO:0140096	0.17401	catalytic activity, acting on a protein
WP_087072653.1 MULTISPECIES: glycoside hydrolase family 78 protein [Arthrobacter]	GO:0015926	0.13302	glucosidase activity
WP_087072653.1 MULTISPECIES: glycoside hydrolase family 78 protein [Arthrobacter]	GO:0004177	0.11533	aminopeptidase activity
WP_087074973.1 MULTISPECIES: phosphoribosylglycinamide formyltransferase [Arthrobacter]	GO:0016742	1	hydroxymethyl-, formyl- and related transferase activity
WP_087074973.1 MULTISPECIES: phosphoribosylglycinamide formyltransferase [Arthrobacter]	GO:0016741	1	transferase activity, transferring one-carbon groups
WP_087074973.1 MULTISPECIES: phosphoribosylglycinamide formyltransferase [Arthrobacter]	GO:0140098	0.99999	catalytic activity, acting on RNA
WP_087074973.1 MULTISPECIES: phosphoribosylglycinamide formyltransferase [Arthrobacter]	GO:0140101	0.99927	catalytic activity, acting on a tRNA
WP_087072282.1 MULTISPECIES: A/G-specific adenine glycosylase [Arthrobacter]	GO:0003677	0.10173	DNA binding
WP_087071602.1 MULTISPECIES: hypothetical protein [Arthrobacter]	GO:0005215	0.35804	transporter activity
WP_087071602.1 MULTISPECIES: hypothetical protein [Arthrobacter]	GO:0015075	0.2216	ion transmembrane transporter activity
WP_087071602.1 MULTISPECIES: hypothetical protein [Arthrobacter]	GO:0015318	0.19468	inorganic molecular entity transmembrane transporter activity
WP_087071602.1 MULTISPECIES: hypothetical protein [Arthrobacter]	GO:0008324	0.17743	cation transmembrane transporter activity
WP_087071602.1 MULTISPECIES: hypothetical protein [Arthrobacter]	GO:0022890	0.12882	inorganic cation transmembrane transporter activity
WP_087075769.1 MULTISPECIES: aquaporin family protein [Arthrobacter]	GO:0022803	0.99856	passive transmembrane transporter activity
WP_087075769.1 MULTISPECIES: aquaporin family protein [Arthrobacter]	GO:0005215	0.99847	transporter activity
WP_087075769.1 MULTISPECIES: aquaporin family protein [Arthrobacter]	GO:0022857	0.99828	transmembrane transporter activity
WP_087075769.1 MULTISPECIES: aquaporin family protein [Arthrobacter]	GO:0015318	0.79845	inorganic molecular entity transmembrane transporter activity
WP_087072164.1 MULTISPECIES: imidazole glycerol phosphate synthase subunit HisH [Arthrobacter]	GO:0004359	1	glutaminase activity
WP_087072164.1 MULTISPECIES: imidazole glycerol phosphate synthase subunit HisH [Arthrobacter]	GO:0016810	1	hydrolase activity, acting on carbon-nitrogen (but not peptide) bonds
WP_087072164.1 MULTISPECIES: imidazole glycerol phosphate synthase subunit HisH [Arthrobacter]	GO:0016829	0.99999	lyase activity
WP_087072164.1 MULTISPECIES: imidazole glycerol phosphate synthase subunit HisH [Arthrobacter]	GO:0016763	0.99998	transferase activity, transferring pentosyl groups
WP_087072164.1 MULTISPECIES: imidazole glycerol phosphate synthase subunit HisH [Arthrobacter]	GO:0016757	0.99998	transferase activity, transferring glycosyl groups
WP_049829178.1 MULTISPECIES: 50S ribosomal protein L22 [Arthrobacter]	GO:0019843	1	rRNA binding
WP_049829178.1 MULTISPECIES: 50S ribosomal protein L22 [Arthrobacter]	GO:0003735	1	structural constituent of ribosome
WP_049829178.1 MULTISPECIES: 50S ribosomal protein L22 [Arthrobacter]	GO:0003723	1	RNA binding
WP_087076873.1 MULTISPECIES: preprotein translocase subunit SecY [Arthrobacter]	GO:0005215	0.95246	transporter activity
WP_087076873.1 MULTISPECIES: preprotein translocase subunit SecY [Arthrobacter]	GO:0022804	0.84598	active transmembrane transporter activity
WP_087076873.1 MULTISPECIES: preprotein translocase subunit SecY [Arthrobacter]	GO:0015291	0.81629	secondary active transmembrane transporter activity
WP_087076873.1 MULTISPECIES: preprotein translocase subunit SecY [Arthrobacter]	GO:0015297	0.54131	antiporter activity
WP_087076873.1 MULTISPECIES: preprotein translocase subunit SecY [Arthrobacter]	GO:0015075	0.4956	ion transmembrane transporter activity
WP_087076873.1 MULTISPECIES: preprotein translocase subunit SecY [Arthrobacter]	GO:0008509	0.48025	anion transmembrane transporter activity
WP_087076873.1 MULTISPECIES: preprotein translocase subunit SecY [Arthrobacter]	GO:0022853	0.32284	active ion transmembrane transporter activity
WP_087076873.1 MULTISPECIES: preprotein translocase subunit SecY [Arthrobacter]	GO:0042910	0.28677	xenobiotic transmembrane transporter activity
WP_087076873.1 MULTISPECIES: preprotein translocase subunit SecY [Arthrobacter]	GO:0015293	0.27576	symporter activity
WP_087076873.1 MULTISPECIES: preprotein translocase subunit SecY [Arthrobacter]	GO:0015318	0.2574	inorganic molecular entity transmembrane transporter activity
WP_087076873.1 MULTISPECIES: preprotein translocase subunit SecY [Arthrobacter]	GO:0008324	0.24943	cation transmembrane transporter activity
WP_087076873.1 MULTISPECIES: preprotein translocase subunit SecY [Arthrobacter]	GO:0008514	0.18741	organic anion transmembrane transporter activity
WP_087076873.1 MULTISPECIES: preprotein translocase subunit SecY [Arthrobacter]	GO:0022890	0.16712	inorganic cation transmembrane transporter activity
WP_087076873.1 MULTISPECIES: preprotein translocase subunit SecY [Arthrobacter]	GO:0046873	0.16484	metal ion transmembrane transporter activity
WP_087076873.1 MULTISPECIES: preprotein translocase subunit SecY [Arthrobacter]	GO:0046943	0.13061	carboxylic acid transmembrane transporter activity
WP_087076873.1 MULTISPECIES: preprotein translocase subunit SecY [Arthrobacter]	GO:0005342	0.12503	organic acid transmembrane transporter activity
WP_087074984.1 MULTISPECIES: stealth family protein [Arthrobacter]	GO:0016788	0.38973	hydrolase activity, acting on ester bonds
WP_087074984.1 MULTISPECIES: stealth family protein [Arthrobacter]	GO:0016772	0.28196	transferase activity, transferring phosphorus-containing groups
WP_087074984.1 MULTISPECIES: stealth family protein [Arthrobacter]	GO:0004527	0.2342	exonuclease activity
WP_087074984.1 MULTISPECIES: stealth family protein [Arthrobacter]	GO:0034061	0.21927	DNA polymerase activity
WP_087074984.1 MULTISPECIES: stealth family protein [Arthrobacter]	GO:0003887	0.20407	DNA-directed DNA polymerase activity
WP_087074984.1 MULTISPECIES: stealth family protein [Arthrobacter]	GO:0004519	0.20138	endonuclease activity
WP_087074984.1 MULTISPECIES: stealth family protein [Arthrobacter]	GO:0003677	0.18939	DNA binding
WP_087074984.1 MULTISPECIES: stealth family protein [Arthrobacter]	GO:0016779	0.18219	nucleotidyltransferase activity
WP_087074984.1 MULTISPECIES: stealth family protein [Arthrobacter]	GO:0140097	0.16668	catalytic activity, acting on DNA
WP_087074984.1 MULTISPECIES: stealth family protein [Arthrobacter]	GO:0000287	0.13495	magnesium ion binding
WP_087074984.1 MULTISPECIES: stealth family protein [Arthrobacter]	GO:0016791	0.11153	phosphatase activity
WP_087074984.1 MULTISPECIES: stealth family protein [Arthrobacter]	GO:0042578	0.10833	phosphoric ester hydrolase activity
WP_087074984.1 MULTISPECIES: stealth family protein [Arthrobacter]	GO:0008408	0.10567	3'-5' exonuclease activity
WP_087075400.1 MULTISPECIES: formaldehyde dehydrogenase, glutathione-independent [Arthrobacter]	GO:0046914	0.92098	transition metal ion binding
WP_087075400.1 MULTISPECIES: formaldehyde dehydrogenase, glutathione-independent [Arthrobacter]	GO:0016614	0.20787	oxidoreductase activity, acting on CH-OH group of donors
WP_087073116.1 MULTISPECIES: proteasome subunit alpha [Arthrobacter]	GO:0004175	0.99438	endopeptidase activity
WP_087073116.1 MULTISPECIES: proteasome subunit alpha [Arthrobacter]	GO:0008233	0.9903	peptidase activity
WP_087073116.1 MULTISPECIES: proteasome subunit alpha [Arthrobacter]	GO:0004298	0.98602	threonine-type endopeptidase activity
WP_087073116.1 MULTISPECIES: proteasome subunit alpha [Arthrobacter]	GO:0140096	0.98522	catalytic activity, acting on a protein
WP_087073116.1 MULTISPECIES: proteasome subunit alpha [Arthrobacter]	GO:0070003	0.98285	threonine-type peptidase activity
WP_087076257.1 MULTISPECIES: F0F1 ATP synthase subunit gamma [Arthrobacter]	GO:0015078	1	proton transmembrane transporter activity
WP_087076257.1 MULTISPECIES: F0F1 ATP synthase subunit gamma [Arthrobacter]	GO:0022890	1	inorganic cation transmembrane transporter activity
WP_087076257.1 MULTISPECIES: F0F1 ATP synthase subunit gamma [Arthrobacter]	GO:0008324	1	cation transmembrane transporter activity
WP_087076257.1 MULTISPECIES: F0F1 ATP synthase subunit gamma [Arthrobacter]	GO:0046933	1	proton-transporting ATP synthase activity, rotational mechanism
WP_087076257.1 MULTISPECIES: F0F1 ATP synthase subunit gamma [Arthrobacter]	GO:0015252	1	proton channel activity
WP_087076257.1 MULTISPECIES: F0F1 ATP synthase subunit gamma [Arthrobacter]	GO:0015318	1	inorganic molecular entity transmembrane transporter activity
WP_087076257.1 MULTISPECIES: F0F1 ATP synthase subunit gamma [Arthrobacter]	GO:0015075	0.99999	ion transmembrane transporter activity
WP_087076257.1 MULTISPECIES: F0F1 ATP synthase subunit gamma [Arthrobacter]	GO:0005261	0.99999	cation channel activity
WP_087076257.1 MULTISPECIES: F0F1 ATP synthase subunit gamma [Arthrobacter]	GO:0005215	0.99999	transporter activity
WP_087076257.1 MULTISPECIES: F0F1 ATP synthase subunit gamma [Arthrobacter]	GO:0005216	0.99999	ion channel activity
WP_087076257.1 MULTISPECIES: F0F1 ATP synthase subunit gamma [Arthrobacter]	GO:0022857	0.99999	transmembrane transporter activity
WP_087076257.1 MULTISPECIES: F0F1 ATP synthase subunit gamma [Arthrobacter]	GO:0015267	0.99999	channel activity
WP_087076257.1 MULTISPECIES: F0F1 ATP synthase subunit gamma [Arthrobacter]	GO:0022803	0.99999	passive transmembrane transporter activity
WP_087076257.1 MULTISPECIES: F0F1 ATP synthase subunit gamma [Arthrobacter]	GO:0097367	0.99623	carbohydrate derivative binding
WP_087076257.1 MULTISPECIES: F0F1 ATP synthase subunit gamma [Arthrobacter]	GO:0032553	0.99453	ribonucleotide binding
WP_087076257.1 MULTISPECIES: F0F1 ATP synthase subunit gamma [Arthrobacter]	GO:0032555	0.99436	purine ribonucleotide binding
WP_087076257.1 MULTISPECIES: F0F1 ATP synthase subunit gamma [Arthrobacter]	GO:0035639	0.99432	purine ribonucleoside triphosphate binding
WP_087076257.1 MULTISPECIES: F0F1 ATP synthase subunit gamma [Arthrobacter]	GO:0017076	0.99378	purine nucleotide binding
WP_087076257.1 MULTISPECIES: F0F1 ATP synthase subunit gamma [Arthrobacter]	GO:0032559	0.99041	adenyl ribonucleotide binding
WP_087076257.1 MULTISPECIES: F0F1 ATP synthase subunit gamma [Arthrobacter]	GO:0005524	0.98984	ATP binding
WP_087076257.1 MULTISPECIES: F0F1 ATP synthase subunit gamma [Arthrobacter]	GO:0030554	0.98921	adenyl nucleotide binding
WP_087074016.1 MULTISPECIES: Rho termination factor N-terminal domain-containing protein [Arthrobacter]	GO:0003723	0.18484	RNA binding
WP_087074016.1 MULTISPECIES: Rho termination factor N-terminal domain-containing protein [Arthrobacter]	GO:0044877	0.17215	protein-containing complex binding
WP_087074016.1 MULTISPECIES: Rho termination factor N-terminal domain-containing protein [Arthrobacter]	GO:0140096	0.16182	catalytic activity, acting on a protein
WP_087074016.1 MULTISPECIES: Rho termination factor N-terminal domain-containing protein [Arthrobacter]	GO:0004518	0.16161	nuclease activity
WP_087074016.1 MULTISPECIES: Rho termination factor N-terminal domain-containing protein [Arthrobacter]	GO:0140098	0.14903	catalytic activity, acting on RNA
WP_087074016.1 MULTISPECIES: Rho termination factor N-terminal domain-containing protein [Arthrobacter]	GO:0008092	0.12502	cytoskeletal protein binding
WP_087074016.1 MULTISPECIES: Rho termination factor N-terminal domain-containing protein [Arthrobacter]	GO:0005509	0.1249	calcium ion binding
WP_087074016.1 MULTISPECIES: Rho termination factor N-terminal domain-containing protein [Arthrobacter]	GO:0004519	0.12455	endonuclease activity
WP_087074016.1 MULTISPECIES: Rho termination factor N-terminal domain-containing protein [Arthrobacter]	GO:0005198	0.11113	structural molecule activity
WP_087074016.1 MULTISPECIES: Rho termination factor N-terminal domain-containing protein [Arthrobacter]	GO:0019899	0.10784	enzyme binding
WP_087074016.1 MULTISPECIES: Rho termination factor N-terminal domain-containing protein [Arthrobacter]	GO:0008233	0.10772	peptidase activity
WP_087074016.1 MULTISPECIES: Rho termination factor N-terminal domain-containing protein [Arthrobacter]	GO:0042802	0.10272	identical protein binding
WP_087074016.1 MULTISPECIES: Rho termination factor N-terminal domain-containing protein [Arthrobacter]	GO:0016462	0.10148	pyrophosphatase activity
WP_087074016.1 MULTISPECIES: Rho termination factor N-terminal domain-containing protein [Arthrobacter]	GO:0016817	0.10143	hydrolase activity, acting on acid anhydrides
WP_087074016.1 MULTISPECIES: Rho termination factor N-terminal domain-containing protein [Arthrobacter]	GO:0016818	0.10004	hydrolase activity, acting on acid anhydrides, in phosphorus-containing anhydrides
WP_087075871.1 MULTISPECIES: nucleoside-diphosphate kinase [Arthrobacter]	GO:0032555	0.99909	purine ribonucleotide binding
WP_087075871.1 MULTISPECIES: nucleoside-diphosphate kinase [Arthrobacter]	GO:0032553	0.99902	ribonucleotide binding
WP_087075871.1 MULTISPECIES: nucleoside-diphosphate kinase [Arthrobacter]	GO:0017076	0.99898	purine nucleotide binding
WP_087075871.1 MULTISPECIES: nucleoside-diphosphate kinase [Arthrobacter]	GO:0035639	0.99891	purine ribonucleoside triphosphate binding
WP_087075871.1 MULTISPECIES: nucleoside-diphosphate kinase [Arthrobacter]	GO:0016301	0.99858	kinase activity
WP_087075871.1 MULTISPECIES: nucleoside-diphosphate kinase [Arthrobacter]	GO:0097367	0.99843	carbohydrate derivative binding
WP_087075871.1 MULTISPECIES: nucleoside-diphosphate kinase [Arthrobacter]	GO:0016776	0.99788	phosphotransferase activity, phosphate group as acceptor
WP_087075871.1 MULTISPECIES: nucleoside-diphosphate kinase [Arthrobacter]	GO:0019205	0.99671	nucleobase-containing compound kinase activity
WP_087075871.1 MULTISPECIES: nucleoside-diphosphate kinase [Arthrobacter]	GO:0005524	0.99439	ATP binding
WP_087075871.1 MULTISPECIES: nucleoside-diphosphate kinase [Arthrobacter]	GO:0032559	0.99419	adenyl ribonucleotide binding
WP_087075871.1 MULTISPECIES: nucleoside-diphosphate kinase [Arthrobacter]	GO:0030554	0.9934	adenyl nucleotide binding
WP_087075871.1 MULTISPECIES: nucleoside-diphosphate kinase [Arthrobacter]	GO:0004550	0.96996	nucleoside diphosphate kinase activity
WP_087075975.1 MULTISPECIES: methylated-DNA--[protein]-cysteine S-methyltransferase [Arthrobacter]	GO:0140096	0.3568	catalytic activity, acting on a protein
WP_087075975.1 MULTISPECIES: methylated-DNA--[protein]-cysteine S-methyltransferase [Arthrobacter]	GO:0016788	0.22863	hydrolase activity, acting on ester bonds
WP_087075975.1 MULTISPECIES: methylated-DNA--[protein]-cysteine S-methyltransferase [Arthrobacter]	GO:0016747	0.22815	transferase activity, transferring acyl groups other than amino-acyl groups
WP_087075975.1 MULTISPECIES: methylated-DNA--[protein]-cysteine S-methyltransferase [Arthrobacter]	GO:0016407	0.22597	acetyltransferase activity
WP_087075975.1 MULTISPECIES: methylated-DNA--[protein]-cysteine S-methyltransferase [Arthrobacter]	GO:0016410	0.19604	N-acyltransferase activity
WP_087075975.1 MULTISPECIES: methylated-DNA--[protein]-cysteine S-methyltransferase [Arthrobacter]	GO:0016772	0.19075	transferase activity, transferring phosphorus-containing groups
WP_087075975.1 MULTISPECIES: methylated-DNA--[protein]-cysteine S-methyltransferase [Arthrobacter]	GO:0008080	0.18306	N-acetyltransferase activity
WP_087075975.1 MULTISPECIES: methylated-DNA--[protein]-cysteine S-methyltransferase [Arthrobacter]	GO:0016755	0.15552	transferase activity, transferring amino-acyl groups
WP_087075975.1 MULTISPECIES: methylated-DNA--[protein]-cysteine S-methyltransferase [Arthrobacter]	GO:0008374	0.14624	O-acyltransferase activity
WP_087075975.1 MULTISPECIES: methylated-DNA--[protein]-cysteine S-methyltransferase [Arthrobacter]	GO:0042802	0.14459	identical protein binding
WP_087075975.1 MULTISPECIES: methylated-DNA--[protein]-cysteine S-methyltransferase [Arthrobacter]	GO:0042578	0.1434	phosphoric ester hydrolase activity
WP_087075975.1 MULTISPECIES: methylated-DNA--[protein]-cysteine S-methyltransferase [Arthrobacter]	GO:0033218	0.13991	amide binding
WP_087075975.1 MULTISPECIES: methylated-DNA--[protein]-cysteine S-methyltransferase [Arthrobacter]	GO:0042803	0.13718	protein homodimerization activity
WP_087075975.1 MULTISPECIES: methylated-DNA--[protein]-cysteine S-methyltransferase [Arthrobacter]	GO:0019899	0.13524	enzyme binding
WP_087075975.1 MULTISPECIES: methylated-DNA--[protein]-cysteine S-methyltransferase [Arthrobacter]	GO:0016810	0.13397	hydrolase activity, acting on carbon-nitrogen (but not peptide) bonds
WP_087075975.1 MULTISPECIES: methylated-DNA--[protein]-cysteine S-methyltransferase [Arthrobacter]	GO:0016301	0.13246	kinase activity
WP_087075975.1 MULTISPECIES: methylated-DNA--[protein]-cysteine S-methyltransferase [Arthrobacter]	GO:0008233	0.12953	peptidase activity
WP_087075975.1 MULTISPECIES: methylated-DNA--[protein]-cysteine S-methyltransferase [Arthrobacter]	GO:0016773	0.11399	phosphotransferase activity, alcohol group as acceptor
WP_087075975.1 MULTISPECIES: methylated-DNA--[protein]-cysteine S-methyltransferase [Arthrobacter]	GO:0098772	0.11374	molecular function regulator
WP_087075975.1 MULTISPECIES: methylated-DNA--[protein]-cysteine S-methyltransferase [Arthrobacter]	GO:1901681	0.11359	sulfur compound binding
WP_087075975.1 MULTISPECIES: methylated-DNA--[protein]-cysteine S-methyltransferase [Arthrobacter]	GO:0003677	0.10231	DNA binding
WP_087075975.1 MULTISPECIES: methylated-DNA--[protein]-cysteine S-methyltransferase [Arthrobacter]	GO:0046983	0.10052	protein dimerization activity
WP_087073623.1 MULTISPECIES: glycogen debranching protein [Arthrobacter]	GO:0004553	0.74125	hydrolase activity, hydrolyzing O-glycosyl compounds
WP_087073623.1 MULTISPECIES: glycogen debranching protein [Arthrobacter]	GO:0016798	0.7201	hydrolase activity, acting on glycosyl bonds
WP_087073623.1 MULTISPECIES: glycogen debranching protein [Arthrobacter]	GO:0016853	0.25451	isomerase activity
WP_087073623.1 MULTISPECIES: glycogen debranching protein [Arthrobacter]	GO:0015926	0.11487	glucosidase activity
WP_087075298.1 MULTISPECIES: LLM class flavin-dependent oxidoreductase [Arthrobacter]	GO:0016705	0.51111	oxidoreductase activity, acting on paired donors, with incorporation or reduction of molecular oxygen
WP_055769355.1 MULTISPECIES: WhiB family transcriptional regulator [Arthrobacter]	GO:0022890	0.97052	inorganic cation transmembrane transporter activity
WP_055769355.1 MULTISPECIES: WhiB family transcriptional regulator [Arthrobacter]	GO:0008324	0.96854	cation transmembrane transporter activity
WP_055769355.1 MULTISPECIES: WhiB family transcriptional regulator [Arthrobacter]	GO:0015075	0.94762	ion transmembrane transporter activity
WP_055769355.1 MULTISPECIES: WhiB family transcriptional regulator [Arthrobacter]	GO:0015078	0.94591	proton transmembrane transporter activity
WP_055769355.1 MULTISPECIES: WhiB family transcriptional regulator [Arthrobacter]	GO:0015318	0.93846	inorganic molecular entity transmembrane transporter activity
WP_055769355.1 MULTISPECIES: WhiB family transcriptional regulator [Arthrobacter]	GO:0015252	0.92333	proton channel activity
WP_055769355.1 MULTISPECIES: WhiB family transcriptional regulator [Arthrobacter]	GO:0046933	0.92322	proton-transporting ATP synthase activity, rotational mechanism
WP_055769355.1 MULTISPECIES: WhiB family transcriptional regulator [Arthrobacter]	GO:0005261	0.92311	cation channel activity
WP_055769355.1 MULTISPECIES: WhiB family transcriptional regulator [Arthrobacter]	GO:0022857	0.92259	transmembrane transporter activity
WP_055769355.1 MULTISPECIES: WhiB family transcriptional regulator [Arthrobacter]	GO:0005216	0.91028	ion channel activity
WP_055769355.1 MULTISPECIES: WhiB family transcriptional regulator [Arthrobacter]	GO:0022803	0.89205	passive transmembrane transporter activity
WP_055769355.1 MULTISPECIES: WhiB family transcriptional regulator [Arthrobacter]	GO:0015267	0.89137	channel activity
WP_055769355.1 MULTISPECIES: WhiB family transcriptional regulator [Arthrobacter]	GO:0005215	0.88204	transporter activity
WP_087072513.1 thioredoxin-disulfide reductase [Arthrobacter sedimenti]	GO:0016667	0.89619	oxidoreductase activity, acting on a sulfur group of donors
WP_087072513.1 thioredoxin-disulfide reductase [Arthrobacter sedimenti]	GO:0016668	0.69865	oxidoreductase activity, acting on a sulfur group of donors, NAD(P) as acceptor
WP_087072513.1 thioredoxin-disulfide reductase [Arthrobacter sedimenti]	GO:0015036	0.44833	disulfide oxidoreductase activity
WP_087072513.1 thioredoxin-disulfide reductase [Arthrobacter sedimenti]	GO:0004791	0.20077	thioredoxin-disulfide reductase activity
WP_087072513.1 thioredoxin-disulfide reductase [Arthrobacter sedimenti]	GO:0050660	0.15751	flavin adenine dinucleotide binding
WP_087074858.1 MULTISPECIES: mycothiol conjugate amidase Mca [Arthrobacter]	GO:0016798	0.53024	hydrolase activity, acting on glycosyl bonds
WP_087074858.1 MULTISPECIES: mycothiol conjugate amidase Mca [Arthrobacter]	GO:0046914	0.3493	transition metal ion binding
WP_087074858.1 MULTISPECIES: mycothiol conjugate amidase Mca [Arthrobacter]	GO:0019213	0.2328	deacetylase activity
WP_087074858.1 MULTISPECIES: mycothiol conjugate amidase Mca [Arthrobacter]	GO:0016788	0.22781	hydrolase activity, acting on ester bonds
WP_087074858.1 MULTISPECIES: mycothiol conjugate amidase Mca [Arthrobacter]	GO:0016811	0.19969	hydrolase activity, acting on carbon-nitrogen (but not peptide) bonds, in linear amides
WP_087074858.1 MULTISPECIES: mycothiol conjugate amidase Mca [Arthrobacter]	GO:0016810	0.18342	hydrolase activity, acting on carbon-nitrogen (but not peptide) bonds
WP_087074858.1 MULTISPECIES: mycothiol conjugate amidase Mca [Arthrobacter]	GO:0004519	0.16671	endonuclease activity
WP_087074858.1 MULTISPECIES: mycothiol conjugate amidase Mca [Arthrobacter]	GO:0016893	0.15454	endonuclease activity, active with either ribo- or deoxyribonucleic acids and producing 5'-phosphomonoesters
WP_087074858.1 MULTISPECIES: mycothiol conjugate amidase Mca [Arthrobacter]	GO:0004553	0.13127	hydrolase activity, hydrolyzing O-glycosyl compounds
WP_087074858.1 MULTISPECIES: mycothiol conjugate amidase Mca [Arthrobacter]	GO:0008270	0.1209	zinc ion binding
WP_087074858.1 MULTISPECIES: mycothiol conjugate amidase Mca [Arthrobacter]	GO:0004518	0.11234	nuclease activity
WP_087073972.1 MULTISPECIES: DUF456 domain-containing protein [Arthrobacter]	GO:0022857	0.16039	transmembrane transporter activity
WP_087072926.1 MULTISPECIES: uracil phosphoribosyltransferase [Arthrobacter]	GO:0032549	1	ribonucleoside binding
WP_087072926.1 MULTISPECIES: uracil phosphoribosyltransferase [Arthrobacter]	GO:0017076	1	purine nucleotide binding
WP_087072926.1 MULTISPECIES: uracil phosphoribosyltransferase [Arthrobacter]	GO:0019001	1	guanyl nucleotide binding
WP_087072926.1 MULTISPECIES: uracil phosphoribosyltransferase [Arthrobacter]	GO:0032561	1	guanyl ribonucleotide binding
WP_087072926.1 MULTISPECIES: uracil phosphoribosyltransferase [Arthrobacter]	GO:0032553	1	ribonucleotide binding
WP_087072926.1 MULTISPECIES: uracil phosphoribosyltransferase [Arthrobacter]	GO:0005525	1	GTP binding
WP_087072926.1 MULTISPECIES: uracil phosphoribosyltransferase [Arthrobacter]	GO:0032555	1	purine ribonucleotide binding
WP_087072926.1 MULTISPECIES: uracil phosphoribosyltransferase [Arthrobacter]	GO:0001883	1	purine nucleoside binding
WP_087072926.1 MULTISPECIES: uracil phosphoribosyltransferase [Arthrobacter]	GO:0035639	1	purine ribonucleoside triphosphate binding
WP_087072926.1 MULTISPECIES: uracil phosphoribosyltransferase [Arthrobacter]	GO:0001882	1	nucleoside binding
WP_087072926.1 MULTISPECIES: uracil phosphoribosyltransferase [Arthrobacter]	GO:0097367	1	carbohydrate derivative binding
WP_087072926.1 MULTISPECIES: uracil phosphoribosyltransferase [Arthrobacter]	GO:0016763	1	transferase activity, transferring pentosyl groups
WP_087072926.1 MULTISPECIES: uracil phosphoribosyltransferase [Arthrobacter]	GO:0016757	1	transferase activity, transferring glycosyl groups
WP_087072926.1 MULTISPECIES: uracil phosphoribosyltransferase [Arthrobacter]	GO:0000287	0.99978	magnesium ion binding
WP_087072926.1 MULTISPECIES: uracil phosphoribosyltransferase [Arthrobacter]	GO:0016772	0.42668	transferase activity, transferring phosphorus-containing groups
WP_087075255.1 MULTISPECIES: heme-degrading domain-containing protein [Arthrobacter]	GO:0097367	0.23762	carbohydrate derivative binding
WP_087075255.1 MULTISPECIES: heme-degrading domain-containing protein [Arthrobacter]	GO:0098772	0.22265	molecular function regulator
WP_087075255.1 MULTISPECIES: heme-degrading domain-containing protein [Arthrobacter]	GO:0030234	0.21999	enzyme regulator activity
WP_087075255.1 MULTISPECIES: heme-degrading domain-containing protein [Arthrobacter]	GO:0019899	0.21859	enzyme binding
WP_087075255.1 MULTISPECIES: heme-degrading domain-containing protein [Arthrobacter]	GO:0016772	0.21789	transferase activity, transferring phosphorus-containing groups
WP_087075255.1 MULTISPECIES: heme-degrading domain-containing protein [Arthrobacter]	GO:0016788	0.21109	hydrolase activity, acting on ester bonds
WP_087075255.1 MULTISPECIES: heme-degrading domain-containing protein [Arthrobacter]	GO:0042803	0.20342	protein homodimerization activity
WP_087075255.1 MULTISPECIES: heme-degrading domain-containing protein [Arthrobacter]	GO:0044877	0.20073	protein-containing complex binding
WP_087075255.1 MULTISPECIES: heme-degrading domain-containing protein [Arthrobacter]	GO:0042578	0.18778	phosphoric ester hydrolase activity
WP_087075255.1 MULTISPECIES: heme-degrading domain-containing protein [Arthrobacter]	GO:0008092	0.186	cytoskeletal protein binding
WP_087075255.1 MULTISPECIES: heme-degrading domain-containing protein [Arthrobacter]	GO:0008289	0.18507	lipid binding
WP_087075255.1 MULTISPECIES: heme-degrading domain-containing protein [Arthrobacter]	GO:0140096	0.18188	catalytic activity, acting on a protein
WP_087075255.1 MULTISPECIES: heme-degrading domain-containing protein [Arthrobacter]	GO:0004857	0.17843	enzyme inhibitor activity
WP_087075255.1 MULTISPECIES: heme-degrading domain-containing protein [Arthrobacter]	GO:0032553	0.17684	ribonucleotide binding
WP_087075255.1 MULTISPECIES: heme-degrading domain-containing protein [Arthrobacter]	GO:0004620	0.17557	phospholipase activity
WP_087075255.1 MULTISPECIES: heme-degrading domain-containing protein [Arthrobacter]	GO:0016298	0.17444	lipase activity
WP_087075255.1 MULTISPECIES: heme-degrading domain-containing protein [Arthrobacter]	GO:0008081	0.17348	phosphoric diester hydrolase activity
WP_087075255.1 MULTISPECIES: heme-degrading domain-containing protein [Arthrobacter]	GO:0016301	0.16999	kinase activity
WP_087075255.1 MULTISPECIES: heme-degrading domain-containing protein [Arthrobacter]	GO:0061134	0.16062	peptidase regulator activity
WP_087075255.1 MULTISPECIES: heme-degrading domain-containing protein [Arthrobacter]	GO:0016773	0.14936	phosphotransferase activity, alcohol group as acceptor
WP_087075255.1 MULTISPECIES: heme-degrading domain-containing protein [Arthrobacter]	GO:0046983	0.14906	protein dimerization activity
WP_087075255.1 MULTISPECIES: heme-degrading domain-containing protein [Arthrobacter]	GO:0003779	0.1471	actin binding
WP_087075255.1 MULTISPECIES: heme-degrading domain-containing protein [Arthrobacter]	GO:0042802	0.14607	identical protein binding
WP_087075255.1 MULTISPECIES: heme-degrading domain-containing protein [Arthrobacter]	GO:0060089	0.14116	molecular transducer activity
WP_087075255.1 MULTISPECIES: heme-degrading domain-containing protein [Arthrobacter]	GO:0016791	0.13845	phosphatase activity
WP_087075255.1 MULTISPECIES: heme-degrading domain-containing protein [Arthrobacter]	GO:1901681	0.13844	sulfur compound binding
WP_087075255.1 MULTISPECIES: heme-degrading domain-containing protein [Arthrobacter]	GO:0003723	0.13674	RNA binding
WP_087075255.1 MULTISPECIES: heme-degrading domain-containing protein [Arthrobacter]	GO:0019900	0.1359	kinase binding
WP_087075255.1 MULTISPECIES: heme-degrading domain-containing protein [Arthrobacter]	GO:0016779	0.13431	nucleotidyltransferase activity
WP_087075255.1 MULTISPECIES: heme-degrading domain-containing protein [Arthrobacter]	GO:0061135	0.13399	endopeptidase regulator activity
WP_087075255.1 MULTISPECIES: heme-degrading domain-containing protein [Arthrobacter]	GO:0005543	0.12999	phospholipid binding
WP_087075255.1 MULTISPECIES: heme-degrading domain-containing protein [Arthrobacter]	GO:0016829	0.12938	lyase activity
WP_087075255.1 MULTISPECIES: heme-degrading domain-containing protein [Arthrobacter]	GO:0019901	0.12922	protein kinase binding
WP_087075255.1 MULTISPECIES: heme-degrading domain-containing protein [Arthrobacter]	GO:0038023	0.1292	signaling receptor activity
WP_087075255.1 MULTISPECIES: heme-degrading domain-containing protein [Arthrobacter]	GO:0003677	0.12868	DNA binding
WP_087075255.1 MULTISPECIES: heme-degrading domain-containing protein [Arthrobacter]	GO:0005509	0.12747	calcium ion binding
WP_087075255.1 MULTISPECIES: heme-degrading domain-containing protein [Arthrobacter]	GO:0030414	0.12659	peptidase inhibitor activity
WP_087075255.1 MULTISPECIES: heme-degrading domain-containing protein [Arthrobacter]	GO:0005539	0.12245	glycosaminoglycan binding
WP_087075255.1 MULTISPECIES: heme-degrading domain-containing protein [Arthrobacter]	GO:0004866	0.12063	endopeptidase inhibitor activity
WP_087075255.1 MULTISPECIES: heme-degrading domain-containing protein [Arthrobacter]	GO:0052689	0.12028	carboxylic ester hydrolase activity
WP_087075255.1 MULTISPECIES: heme-degrading domain-containing protein [Arthrobacter]	GO:0005215	0.12022	transporter activity
WP_087075255.1 MULTISPECIES: heme-degrading domain-containing protein [Arthrobacter]	GO:0017076	0.11547	purine nucleotide binding
WP_087075255.1 MULTISPECIES: heme-degrading domain-containing protein [Arthrobacter]	GO:0019001	0.11386	guanyl nucleotide binding
WP_087075255.1 MULTISPECIES: heme-degrading domain-containing protein [Arthrobacter]	GO:0032555	0.11232	purine ribonucleotide binding
WP_087075255.1 MULTISPECIES: heme-degrading domain-containing protein [Arthrobacter]	GO:0005102	0.1117	signaling receptor binding
WP_087075255.1 MULTISPECIES: heme-degrading domain-containing protein [Arthrobacter]	GO:0032561	0.11043	guanyl ribonucleotide binding
WP_087075255.1 MULTISPECIES: heme-degrading domain-containing protein [Arthrobacter]	GO:0051015	0.10772	actin filament binding
WP_087075255.1 MULTISPECIES: heme-degrading domain-containing protein [Arthrobacter]	GO:0004518	0.10709	nuclease activity
WP_087075255.1 MULTISPECIES: heme-degrading domain-containing protein [Arthrobacter]	GO:0004721	0.10668	phosphoprotein phosphatase activity
WP_087075255.1 MULTISPECIES: heme-degrading domain-containing protein [Arthrobacter]	GO:0005319	0.10627	lipid transporter activity
WP_087075255.1 MULTISPECIES: heme-degrading domain-containing protein [Arthrobacter]	GO:0043178	0.10561	alcohol binding
WP_087075255.1 MULTISPECIES: heme-degrading domain-containing protein [Arthrobacter]	GO:0035639	0.10389	purine ribonucleoside triphosphate binding
WP_087075255.1 MULTISPECIES: heme-degrading domain-containing protein [Arthrobacter]	GO:0008047	0.10337	enzyme activator activity
WP_087075255.1 MULTISPECIES: heme-degrading domain-containing protein [Arthrobacter]	GO:0016462	0.1002	pyrophosphatase activity
WP_087077283.1 MULTISPECIES: succinyldiaminopimelate transaminase [Arthrobacter]	GO:0030170	1	pyridoxal phosphate binding
WP_087077283.1 MULTISPECIES: succinyldiaminopimelate transaminase [Arthrobacter]	GO:0070279	1	vitamin B6 binding
WP_087077283.1 MULTISPECIES: succinyldiaminopimelate transaminase [Arthrobacter]	GO:0016769	1	transferase activity, transferring nitrogenous groups
WP_087077283.1 MULTISPECIES: succinyldiaminopimelate transaminase [Arthrobacter]	GO:0019842	0.99999	vitamin binding
WP_087074405.1 ATP-dependent chaperone ClpB [Arthrobacter agilis]	GO:0032553	0.99996	ribonucleotide binding
WP_087074405.1 ATP-dependent chaperone ClpB [Arthrobacter agilis]	GO:0032559	0.99994	adenyl ribonucleotide binding
WP_087074405.1 ATP-dependent chaperone ClpB [Arthrobacter agilis]	GO:0032555	0.99993	purine ribonucleotide binding
WP_087074405.1 ATP-dependent chaperone ClpB [Arthrobacter agilis]	GO:0030554	0.99993	adenyl nucleotide binding
WP_087074405.1 ATP-dependent chaperone ClpB [Arthrobacter agilis]	GO:0017076	0.99992	purine nucleotide binding
WP_087074405.1 ATP-dependent chaperone ClpB [Arthrobacter agilis]	GO:0005524	0.99991	ATP binding
WP_087074405.1 ATP-dependent chaperone ClpB [Arthrobacter agilis]	GO:0035639	0.99989	purine ribonucleoside triphosphate binding
WP_087073130.1 MULTISPECIES: undecaprenyl-diphosphate phosphatase [Arthrobacter]	GO:0016818	1	hydrolase activity, acting on acid anhydrides, in phosphorus-containing anhydrides
WP_087073130.1 MULTISPECIES: undecaprenyl-diphosphate phosphatase [Arthrobacter]	GO:0016817	1	hydrolase activity, acting on acid anhydrides
WP_087073130.1 MULTISPECIES: undecaprenyl-diphosphate phosphatase [Arthrobacter]	GO:0016462	1	pyrophosphatase activity
WP_087075340.1 adenylyl cyclase [Arthrobacter sedimenti]	GO:0016798	0.14628	hydrolase activity, acting on glycosyl bonds
WP_167133654.1 MULTISPECIES: hypothetical protein [Arthrobacter]	GO:0009055	0.36281	electron transfer activity
WP_049829022.1 MULTISPECIES: ferredoxin family protein [Arthrobacter]	GO:0051536	1	iron-sulfur cluster binding
WP_049829022.1 MULTISPECIES: ferredoxin family protein [Arthrobacter]	GO:0051540	1	metal cluster binding
WP_049829022.1 MULTISPECIES: ferredoxin family protein [Arthrobacter]	GO:0051539	0.99959	4 iron, 4 sulfur cluster binding
WP_049829022.1 MULTISPECIES: ferredoxin family protein [Arthrobacter]	GO:0009055	0.96003	electron transfer activity
WP_049829022.1 MULTISPECIES: ferredoxin family protein [Arthrobacter]	GO:0051537	0.40316	2 iron, 2 sulfur cluster binding
WP_049829022.1 MULTISPECIES: ferredoxin family protein [Arthrobacter]	GO:0051538	0.24575	3 iron, 4 sulfur cluster binding
WP_087073012.1 MULTISPECIES: DUF2516 family protein [Arthrobacter]	GO:0005215	0.20077	transporter activity
WP_087073012.1 MULTISPECIES: DUF2516 family protein [Arthrobacter]	GO:0022857	0.16244	transmembrane transporter activity
WP_087072030.1 MULTISPECIES: class II fructose-bisphosphate aldolase [Arthrobacter]	GO:0016829	0.9966	lyase activity
WP_087072030.1 MULTISPECIES: class II fructose-bisphosphate aldolase [Arthrobacter]	GO:0016832	0.97975	aldehyde-lyase activity
WP_087072030.1 MULTISPECIES: class II fructose-bisphosphate aldolase [Arthrobacter]	GO:0046914	0.93318	transition metal ion binding
WP_087072030.1 MULTISPECIES: class II fructose-bisphosphate aldolase [Arthrobacter]	GO:0008270	0.92674	zinc ion binding
WP_087072030.1 MULTISPECIES: class II fructose-bisphosphate aldolase [Arthrobacter]	GO:0004332	0.81637	fructose-bisphosphate aldolase activity
WP_087077170.1 MULTISPECIES: Rieske 2Fe-2S domain-containing protein [Arthrobacter]	GO:0060089	0.14981	molecular transducer activity
WP_087077170.1 MULTISPECIES: Rieske 2Fe-2S domain-containing protein [Arthrobacter]	GO:0046914	0.10919	transition metal ion binding
WP_087077170.1 MULTISPECIES: Rieske 2Fe-2S domain-containing protein [Arthrobacter]	GO:0020037	0.10035	heme binding
WP_087072399.1 MULTISPECIES: peptidylprolyl isomerase [Arthrobacter]	GO:0016859	1	cis-trans isomerase activity
WP_087072399.1 MULTISPECIES: peptidylprolyl isomerase [Arthrobacter]	GO:0140096	1	catalytic activity, acting on a protein
WP_087072399.1 MULTISPECIES: peptidylprolyl isomerase [Arthrobacter]	GO:0016853	1	isomerase activity
WP_087072399.1 MULTISPECIES: peptidylprolyl isomerase [Arthrobacter]	GO:0008144	0.14054	drug binding
WP_087072399.1 MULTISPECIES: peptidylprolyl isomerase [Arthrobacter]	GO:0033218	0.13828	amide binding
WP_087072399.1 MULTISPECIES: peptidylprolyl isomerase [Arthrobacter]	GO:0042277	0.10506	peptide binding
WP_087074720.1 MULTISPECIES: helix-turn-helix domain-containing protein [Arthrobacter]	GO:0003677	0.76011	DNA binding
WP_087074720.1 MULTISPECIES: helix-turn-helix domain-containing protein [Arthrobacter]	GO:0140098	0.31038	catalytic activity, acting on RNA
WP_087074720.1 MULTISPECIES: helix-turn-helix domain-containing protein [Arthrobacter]	GO:0097747	0.15632	RNA polymerase activity
WP_087074720.1 MULTISPECIES: helix-turn-helix domain-containing protein [Arthrobacter]	GO:0016772	0.15619	transferase activity, transferring phosphorus-containing groups
WP_087074720.1 MULTISPECIES: helix-turn-helix domain-containing protein [Arthrobacter]	GO:0034062	0.15456	5'-3' RNA polymerase activity
WP_087074720.1 MULTISPECIES: helix-turn-helix domain-containing protein [Arthrobacter]	GO:0016779	0.13103	nucleotidyltransferase activity
WP_087074720.1 MULTISPECIES: helix-turn-helix domain-containing protein [Arthrobacter]	GO:0003899	0.12489	DNA-directed 5'-3' RNA polymerase activity
WP_087077013.1 MULTISPECIES: tartrate dehydrogenase [Arthrobacter]	GO:0016614	0.99982	oxidoreductase activity, acting on CH-OH group of donors
WP_087077013.1 MULTISPECIES: tartrate dehydrogenase [Arthrobacter]	GO:0016616	0.99971	oxidoreductase activity, acting on the CH-OH group of donors, NAD or NADP as acceptor
WP_087077013.1 MULTISPECIES: tartrate dehydrogenase [Arthrobacter]	GO:0051287	0.90264	NAD binding
WP_087077013.1 MULTISPECIES: tartrate dehydrogenase [Arthrobacter]	GO:0000287	0.6364	magnesium ion binding
WP_087076928.1 MULTISPECIES: 50S ribosomal protein L1 [Arthrobacter]	GO:0003735	0.99998	structural constituent of ribosome
WP_087076928.1 MULTISPECIES: 50S ribosomal protein L1 [Arthrobacter]	GO:0019843	0.99984	rRNA binding
WP_087076928.1 MULTISPECIES: 50S ribosomal protein L1 [Arthrobacter]	GO:0003723	0.99961	RNA binding
WP_087076928.1 MULTISPECIES: 50S ribosomal protein L1 [Arthrobacter]	GO:0000049	0.99933	tRNA binding
WP_087073315.1 MULTISPECIES: glutamate synthase large subunit [Arthrobacter]	GO:0016638	0.75163	oxidoreductase activity, acting on the CH-NH2 group of donors
WP_087073315.1 MULTISPECIES: glutamate synthase large subunit [Arthrobacter]	GO:0032553	0.59072	ribonucleotide binding
WP_087073315.1 MULTISPECIES: glutamate synthase large subunit [Arthrobacter]	GO:0017076	0.57608	purine nucleotide binding
WP_087073315.1 MULTISPECIES: glutamate synthase large subunit [Arthrobacter]	GO:0032555	0.55851	purine ribonucleotide binding
WP_087073315.1 MULTISPECIES: glutamate synthase large subunit [Arthrobacter]	GO:0097367	0.48087	carbohydrate derivative binding
WP_087073315.1 MULTISPECIES: glutamate synthase large subunit [Arthrobacter]	GO:0016758	0.48008	transferase activity, transferring hexosyl groups
WP_087073315.1 MULTISPECIES: glutamate synthase large subunit [Arthrobacter]	GO:0030554	0.45382	adenyl nucleotide binding
WP_087073315.1 MULTISPECIES: glutamate synthase large subunit [Arthrobacter]	GO:0032559	0.44055	adenyl ribonucleotide binding
WP_087073315.1 MULTISPECIES: glutamate synthase large subunit [Arthrobacter]	GO:0016903	0.29529	oxidoreductase activity, acting on the aldehyde or oxo group of donors
WP_087073315.1 MULTISPECIES: glutamate synthase large subunit [Arthrobacter]	GO:0016772	0.28146	transferase activity, transferring phosphorus-containing groups
WP_087073315.1 MULTISPECIES: glutamate synthase large subunit [Arthrobacter]	GO:0035639	0.27151	purine ribonucleoside triphosphate binding
WP_087073315.1 MULTISPECIES: glutamate synthase large subunit [Arthrobacter]	GO:0016301	0.24511	kinase activity
WP_087073315.1 MULTISPECIES: glutamate synthase large subunit [Arthrobacter]	GO:0004645	0.22054	1,4-alpha-oligoglucan phosphorylase activity
WP_087073315.1 MULTISPECIES: glutamate synthase large subunit [Arthrobacter]	GO:0016757	0.15281	transferase activity, transferring glycosyl groups
WP_087073315.1 MULTISPECIES: glutamate synthase large subunit [Arthrobacter]	GO:0005524	0.14517	ATP binding
WP_087073315.1 MULTISPECIES: glutamate synthase large subunit [Arthrobacter]	GO:0016639	0.14185	oxidoreductase activity, acting on the CH-NH2 group of donors, NAD or NADP as acceptor
WP_087071875.1 MULTISPECIES: replicative DNA helicase [Arthrobacter]	GO:0017076	0.91662	purine nucleotide binding
WP_087071875.1 MULTISPECIES: replicative DNA helicase [Arthrobacter]	GO:0035639	0.91417	purine ribonucleoside triphosphate binding
WP_087071875.1 MULTISPECIES: replicative DNA helicase [Arthrobacter]	GO:0016817	0.91279	hydrolase activity, acting on acid anhydrides
WP_087071875.1 MULTISPECIES: replicative DNA helicase [Arthrobacter]	GO:0016818	0.91228	hydrolase activity, acting on acid anhydrides, in phosphorus-containing anhydrides
WP_087071875.1 MULTISPECIES: replicative DNA helicase [Arthrobacter]	GO:0032553	0.91089	ribonucleotide binding
WP_087071875.1 MULTISPECIES: replicative DNA helicase [Arthrobacter]	GO:0016462	0.91024	pyrophosphatase activity
WP_087071875.1 MULTISPECIES: replicative DNA helicase [Arthrobacter]	GO:0032559	0.89916	adenyl ribonucleotide binding
WP_087071875.1 MULTISPECIES: replicative DNA helicase [Arthrobacter]	GO:0097367	0.89877	carbohydrate derivative binding
WP_087071875.1 MULTISPECIES: replicative DNA helicase [Arthrobacter]	GO:0030554	0.89559	adenyl nucleotide binding
WP_087071875.1 MULTISPECIES: replicative DNA helicase [Arthrobacter]	GO:0005524	0.89271	ATP binding
WP_087071875.1 MULTISPECIES: replicative DNA helicase [Arthrobacter]	GO:0017111	0.88967	nucleoside-triphosphatase activity
WP_087071875.1 MULTISPECIES: replicative DNA helicase [Arthrobacter]	GO:0016887	0.8877	ATPase activity
WP_087071875.1 MULTISPECIES: replicative DNA helicase [Arthrobacter]	GO:0140097	0.76198	catalytic activity, acting on DNA
WP_087071875.1 MULTISPECIES: replicative DNA helicase [Arthrobacter]	GO:0004386	0.71624	helicase activity
WP_087071875.1 MULTISPECIES: replicative DNA helicase [Arthrobacter]	GO:0003678	0.70623	DNA helicase activity
WP_087071875.1 MULTISPECIES: replicative DNA helicase [Arthrobacter]	GO:0003677	0.60456	DNA binding
WP_087071875.1 MULTISPECIES: replicative DNA helicase [Arthrobacter]	GO:0004518	0.30077	nuclease activity
WP_087071875.1 MULTISPECIES: replicative DNA helicase [Arthrobacter]	GO:0043138	0.28682	3'-5' DNA helicase activity
WP_087071875.1 MULTISPECIES: replicative DNA helicase [Arthrobacter]	GO:0016788	0.22657	hydrolase activity, acting on ester bonds
WP_087071875.1 MULTISPECIES: replicative DNA helicase [Arthrobacter]	GO:0003690	0.22417	double-stranded DNA binding
WP_087071875.1 MULTISPECIES: replicative DNA helicase [Arthrobacter]	GO:0003697	0.21496	single-stranded DNA binding
WP_087071875.1 MULTISPECIES: replicative DNA helicase [Arthrobacter]	GO:0004519	0.18285	endonuclease activity
WP_087071875.1 MULTISPECIES: replicative DNA helicase [Arthrobacter]	GO:0003723	0.17835	RNA binding
WP_087071875.1 MULTISPECIES: replicative DNA helicase [Arthrobacter]	GO:0008094	0.16897	DNA-dependent ATPase activity
WP_087071875.1 MULTISPECIES: replicative DNA helicase [Arthrobacter]	GO:0016874	0.16068	ligase activity
WP_087071875.1 MULTISPECIES: replicative DNA helicase [Arthrobacter]	GO:0003684	0.1485	damaged DNA binding
WP_087071875.1 MULTISPECIES: replicative DNA helicase [Arthrobacter]	GO:0004527	0.14839	exonuclease activity
WP_087071875.1 MULTISPECIES: replicative DNA helicase [Arthrobacter]	GO:0004536	0.14558	deoxyribonuclease activity
WP_087071875.1 MULTISPECIES: replicative DNA helicase [Arthrobacter]	GO:0016779	0.14296	nucleotidyltransferase activity
WP_087071875.1 MULTISPECIES: replicative DNA helicase [Arthrobacter]	GO:0003688	0.12787	DNA replication origin binding
WP_087071875.1 MULTISPECIES: replicative DNA helicase [Arthrobacter]	GO:0043565	0.12741	sequence-specific DNA binding
WP_087071875.1 MULTISPECIES: replicative DNA helicase [Arthrobacter]	GO:0003918	0.12017	DNA topoisomerase type II (double strand cut, ATP-hydrolyzing) activity
WP_087071875.1 MULTISPECIES: replicative DNA helicase [Arthrobacter]	GO:0016886	0.11796	ligase activity, forming phosphoric ester bonds
WP_087071875.1 MULTISPECIES: replicative DNA helicase [Arthrobacter]	GO:0016772	0.11467	transferase activity, transferring phosphorus-containing groups
WP_087071875.1 MULTISPECIES: replicative DNA helicase [Arthrobacter]	GO:0140098	0.11107	catalytic activity, acting on RNA
WP_087071875.1 MULTISPECIES: replicative DNA helicase [Arthrobacter]	GO:0003916	0.10904	DNA topoisomerase activity
WP_087071875.1 MULTISPECIES: replicative DNA helicase [Arthrobacter]	GO:1990837	0.10755	sequence-specific double-stranded DNA binding
WP_087076083.1 MULTISPECIES: D-alanine--D-alanine ligase [Arthrobacter]	GO:0032559	1	adenyl ribonucleotide binding
WP_087076083.1 MULTISPECIES: D-alanine--D-alanine ligase [Arthrobacter]	GO:0016874	1	ligase activity
WP_087076083.1 MULTISPECIES: D-alanine--D-alanine ligase [Arthrobacter]	GO:0032553	1	ribonucleotide binding
WP_087076083.1 MULTISPECIES: D-alanine--D-alanine ligase [Arthrobacter]	GO:0032555	1	purine ribonucleotide binding
WP_087076083.1 MULTISPECIES: D-alanine--D-alanine ligase [Arthrobacter]	GO:0035639	1	purine ribonucleoside triphosphate binding
WP_087076083.1 MULTISPECIES: D-alanine--D-alanine ligase [Arthrobacter]	GO:0030554	1	adenyl nucleotide binding
WP_087076083.1 MULTISPECIES: D-alanine--D-alanine ligase [Arthrobacter]	GO:0005524	1	ATP binding
WP_087076083.1 MULTISPECIES: D-alanine--D-alanine ligase [Arthrobacter]	GO:0016879	1	ligase activity, forming carbon-nitrogen bonds
WP_087076083.1 MULTISPECIES: D-alanine--D-alanine ligase [Arthrobacter]	GO:0097367	1	carbohydrate derivative binding
WP_087076083.1 MULTISPECIES: D-alanine--D-alanine ligase [Arthrobacter]	GO:0016881	1	acid-amino acid ligase activity
WP_087076083.1 MULTISPECIES: D-alanine--D-alanine ligase [Arthrobacter]	GO:0008716	0.99927	D-alanine-D-alanine ligase activity
WP_225437328.1 phosphoenolpyruvate carboxylase [Arthrobacter sedimenti]	GO:0016829	0.99746	lyase activity
WP_225437328.1 phosphoenolpyruvate carboxylase [Arthrobacter sedimenti]	GO:0016830	0.99525	carbon-carbon lyase activity
WP_225437328.1 phosphoenolpyruvate carboxylase [Arthrobacter sedimenti]	GO:0016831	0.4764	carboxy-lyase activity
WP_225437328.1 phosphoenolpyruvate carboxylase [Arthrobacter sedimenti]	GO:0000287	0.14702	magnesium ion binding
WP_087076313.1 MULTISPECIES: transcriptional repressor [Arthrobacter]	GO:0003700	0.68368	DNA-binding transcription factor activity
WP_087076313.1 MULTISPECIES: transcriptional repressor [Arthrobacter]	GO:0140110	0.67624	transcription regulator activity
WP_087076313.1 MULTISPECIES: transcriptional repressor [Arthrobacter]	GO:0046914	0.44657	transition metal ion binding
WP_087076313.1 MULTISPECIES: transcriptional repressor [Arthrobacter]	GO:0008270	0.28958	zinc ion binding
WP_087076313.1 MULTISPECIES: transcriptional repressor [Arthrobacter]	GO:0016151	0.27369	nickel cation binding
WP_087076313.1 MULTISPECIES: transcriptional repressor [Arthrobacter]	GO:0043565	0.23799	sequence-specific DNA binding
WP_087076313.1 MULTISPECIES: transcriptional repressor [Arthrobacter]	GO:0051540	0.23452	metal cluster binding
WP_087076313.1 MULTISPECIES: transcriptional repressor [Arthrobacter]	GO:0051536	0.23337	iron-sulfur cluster binding
WP_087076313.1 MULTISPECIES: transcriptional repressor [Arthrobacter]	GO:0000976	0.23271	transcription regulatory region sequence-specific DNA binding
WP_087076313.1 MULTISPECIES: transcriptional repressor [Arthrobacter]	GO:0001067	0.22959	regulatory region nucleic acid binding
WP_087076313.1 MULTISPECIES: transcriptional repressor [Arthrobacter]	GO:0003690	0.21977	double-stranded DNA binding
WP_087076313.1 MULTISPECIES: transcriptional repressor [Arthrobacter]	GO:0051537	0.19585	2 iron, 2 sulfur cluster binding
WP_087076313.1 MULTISPECIES: transcriptional repressor [Arthrobacter]	GO:1990837	0.1939	sequence-specific double-stranded DNA binding
WP_087076313.1 MULTISPECIES: transcriptional repressor [Arthrobacter]	GO:0016829	0.18704	lyase activity
WP_087076313.1 MULTISPECIES: transcriptional repressor [Arthrobacter]	GO:0046983	0.10435	protein dimerization activity
WP_087072028.1 MULTISPECIES: ribulose-phosphate 3-epimerase [Arthrobacter]	GO:0016853	0.99993	isomerase activity
WP_087072028.1 MULTISPECIES: ribulose-phosphate 3-epimerase [Arthrobacter]	GO:0016857	0.80542	racemase and epimerase activity, acting on carbohydrates and derivatives
WP_087072028.1 MULTISPECIES: ribulose-phosphate 3-epimerase [Arthrobacter]	GO:0016854	0.79835	racemase and epimerase activity
WP_087075895.1 MULTISPECIES: ATP-dependent Clp protease proteolytic subunit [Arthrobacter]	GO:0017171	1	serine hydrolase activity
WP_087075895.1 MULTISPECIES: ATP-dependent Clp protease proteolytic subunit [Arthrobacter]	GO:0008233	1	peptidase activity
WP_087075895.1 MULTISPECIES: ATP-dependent Clp protease proteolytic subunit [Arthrobacter]	GO:0140096	1	catalytic activity, acting on a protein
WP_087075895.1 MULTISPECIES: ATP-dependent Clp protease proteolytic subunit [Arthrobacter]	GO:0004252	0.99995	serine-type endopeptidase activity
WP_087075895.1 MULTISPECIES: ATP-dependent Clp protease proteolytic subunit [Arthrobacter]	GO:0004175	0.99963	endopeptidase activity
WP_087074350.1 MULTISPECIES: aldehyde dehydrogenase family protein [Arthrobacter]	GO:0016903	0.99978	oxidoreductase activity, acting on the aldehyde or oxo group of donors
WP_087074350.1 MULTISPECIES: aldehyde dehydrogenase family protein [Arthrobacter]	GO:0004030	0.88182	aldehyde dehydrogenase [NAD(P)+] activity
WP_087074350.1 MULTISPECIES: aldehyde dehydrogenase family protein [Arthrobacter]	GO:0004029	0.70652	aldehyde dehydrogenase (NAD+) activity
WP_087076690.1 MULTISPECIES: ribonuclease J [Arthrobacter]	GO:0004518	1	nuclease activity
WP_087076690.1 MULTISPECIES: ribonuclease J [Arthrobacter]	GO:0016788	1	hydrolase activity, acting on ester bonds
WP_087076690.1 MULTISPECIES: ribonuclease J [Arthrobacter]	GO:0004540	0.99989	ribonuclease activity
WP_087076690.1 MULTISPECIES: ribonuclease J [Arthrobacter]	GO:0004519	0.99978	endonuclease activity
WP_087076690.1 MULTISPECIES: ribonuclease J [Arthrobacter]	GO:0140098	0.99944	catalytic activity, acting on RNA
WP_087076690.1 MULTISPECIES: ribonuclease J [Arthrobacter]	GO:0004521	0.99857	endoribonuclease activity
WP_087076690.1 MULTISPECIES: ribonuclease J [Arthrobacter]	GO:0004527	0.9748	exonuclease activity
WP_087076690.1 MULTISPECIES: ribonuclease J [Arthrobacter]	GO:0008409	0.96322	5'-3' exonuclease activity
WP_087076690.1 MULTISPECIES: ribonuclease J [Arthrobacter]	GO:0008270	0.85492	zinc ion binding
WP_087076690.1 MULTISPECIES: ribonuclease J [Arthrobacter]	GO:0046914	0.77892	transition metal ion binding
WP_087076690.1 MULTISPECIES: ribonuclease J [Arthrobacter]	GO:0003723	0.64241	RNA binding
WP_087076690.1 MULTISPECIES: ribonuclease J [Arthrobacter]	GO:0016796	0.60846	exonuclease activity, active with either ribo- or deoxyribonucleic acids and producing 5'-phosphomonoesters
WP_087076690.1 MULTISPECIES: ribonuclease J [Arthrobacter]	GO:0016893	0.5223	endonuclease activity, active with either ribo- or deoxyribonucleic acids and producing 5'-phosphomonoesters
WP_087076690.1 MULTISPECIES: ribonuclease J [Arthrobacter]	GO:0016891	0.4853	endoribonuclease activity, producing 5'-phosphomonoesters
WP_087076690.1 MULTISPECIES: ribonuclease J [Arthrobacter]	GO:0016896	0.48378	exoribonuclease activity, producing 5'-phosphomonoesters
WP_087076690.1 MULTISPECIES: ribonuclease J [Arthrobacter]	GO:0004532	0.46253	exoribonuclease activity
WP_087077276.1 MULTISPECIES: DUF1003 domain-containing protein [Arthrobacter]	GO:0015075	0.96609	ion transmembrane transporter activity
WP_087077276.1 MULTISPECIES: DUF1003 domain-containing protein [Arthrobacter]	GO:0015318	0.95726	inorganic molecular entity transmembrane transporter activity
WP_087077276.1 MULTISPECIES: DUF1003 domain-containing protein [Arthrobacter]	GO:0005215	0.95283	transporter activity
WP_087077276.1 MULTISPECIES: DUF1003 domain-containing protein [Arthrobacter]	GO:0008324	0.90808	cation transmembrane transporter activity
WP_087077276.1 MULTISPECIES: DUF1003 domain-containing protein [Arthrobacter]	GO:0022890	0.9051	inorganic cation transmembrane transporter activity
WP_087077276.1 MULTISPECIES: DUF1003 domain-containing protein [Arthrobacter]	GO:0005216	0.79092	ion channel activity
WP_087077276.1 MULTISPECIES: DUF1003 domain-containing protein [Arthrobacter]	GO:0015267	0.78036	channel activity
WP_087077276.1 MULTISPECIES: DUF1003 domain-containing protein [Arthrobacter]	GO:0022803	0.77805	passive transmembrane transporter activity
WP_087077276.1 MULTISPECIES: DUF1003 domain-containing protein [Arthrobacter]	GO:0005261	0.72038	cation channel activity
WP_087077276.1 MULTISPECIES: DUF1003 domain-containing protein [Arthrobacter]	GO:0046873	0.64039	metal ion transmembrane transporter activity
WP_087077276.1 MULTISPECIES: DUF1003 domain-containing protein [Arthrobacter]	GO:0022836	0.46471	gated channel activity
WP_087077276.1 MULTISPECIES: DUF1003 domain-containing protein [Arthrobacter]	GO:0015079	0.28002	potassium ion transmembrane transporter activity
WP_087077276.1 MULTISPECIES: DUF1003 domain-containing protein [Arthrobacter]	GO:0005267	0.27084	potassium channel activity
WP_087077276.1 MULTISPECIES: DUF1003 domain-containing protein [Arthrobacter]	GO:0005244	0.24188	voltage-gated ion channel activity
WP_087077276.1 MULTISPECIES: DUF1003 domain-containing protein [Arthrobacter]	GO:0022832	0.24005	voltage-gated channel activity
WP_087077276.1 MULTISPECIES: DUF1003 domain-containing protein [Arthrobacter]	GO:0015085	0.20536	calcium ion transmembrane transporter activity
WP_087077276.1 MULTISPECIES: DUF1003 domain-containing protein [Arthrobacter]	GO:0022843	0.20126	voltage-gated cation channel activity
WP_087077276.1 MULTISPECIES: DUF1003 domain-containing protein [Arthrobacter]	GO:0005262	0.18418	calcium channel activity
WP_087077276.1 MULTISPECIES: DUF1003 domain-containing protein [Arthrobacter]	GO:0005249	0.13941	voltage-gated potassium channel activity
WP_087077276.1 MULTISPECIES: DUF1003 domain-containing protein [Arthrobacter]	GO:0008509	0.11213	anion transmembrane transporter activity
WP_087077276.1 MULTISPECIES: DUF1003 domain-containing protein [Arthrobacter]	GO:0099094	0.10118	ligand-gated cation channel activity
WP_087074950.1 MULTISPECIES: ATP-binding cassette domain-containing protein [Arthrobacter]	GO:0016887	0.99999	ATPase activity
WP_087074950.1 MULTISPECIES: ATP-binding cassette domain-containing protein [Arthrobacter]	GO:0005524	0.99999	ATP binding
WP_087074950.1 MULTISPECIES: ATP-binding cassette domain-containing protein [Arthrobacter]	GO:0016818	0.99999	hydrolase activity, acting on acid anhydrides, in phosphorus-containing anhydrides
WP_087074950.1 MULTISPECIES: ATP-binding cassette domain-containing protein [Arthrobacter]	GO:0016817	0.99999	hydrolase activity, acting on acid anhydrides
WP_087074950.1 MULTISPECIES: ATP-binding cassette domain-containing protein [Arthrobacter]	GO:0030554	0.99999	adenyl nucleotide binding
WP_087074950.1 MULTISPECIES: ATP-binding cassette domain-containing protein [Arthrobacter]	GO:0032559	0.99999	adenyl ribonucleotide binding
WP_087074950.1 MULTISPECIES: ATP-binding cassette domain-containing protein [Arthrobacter]	GO:0032553	0.99998	ribonucleotide binding
WP_087074950.1 MULTISPECIES: ATP-binding cassette domain-containing protein [Arthrobacter]	GO:0097367	0.99997	carbohydrate derivative binding
WP_087074950.1 MULTISPECIES: ATP-binding cassette domain-containing protein [Arthrobacter]	GO:0017111	0.99996	nucleoside-triphosphatase activity
WP_087074950.1 MULTISPECIES: ATP-binding cassette domain-containing protein [Arthrobacter]	GO:0035639	0.99995	purine ribonucleoside triphosphate binding
WP_087074950.1 MULTISPECIES: ATP-binding cassette domain-containing protein [Arthrobacter]	GO:0016462	0.99995	pyrophosphatase activity
WP_087074950.1 MULTISPECIES: ATP-binding cassette domain-containing protein [Arthrobacter]	GO:0017076	0.99993	purine nucleotide binding
WP_087074950.1 MULTISPECIES: ATP-binding cassette domain-containing protein [Arthrobacter]	GO:0032555	0.99993	purine ribonucleotide binding
WP_087074950.1 MULTISPECIES: ATP-binding cassette domain-containing protein [Arthrobacter]	GO:0022857	0.98498	transmembrane transporter activity
WP_087074950.1 MULTISPECIES: ATP-binding cassette domain-containing protein [Arthrobacter]	GO:0042626	0.98392	ATPase-coupled transmembrane transporter activity
WP_087074950.1 MULTISPECIES: ATP-binding cassette domain-containing protein [Arthrobacter]	GO:0022804	0.98387	active transmembrane transporter activity
WP_087074950.1 MULTISPECIES: ATP-binding cassette domain-containing protein [Arthrobacter]	GO:0005215	0.98264	transporter activity
WP_087074950.1 MULTISPECIES: ATP-binding cassette domain-containing protein [Arthrobacter]	GO:0015399	0.98161	primary active transmembrane transporter activity
WP_087074950.1 MULTISPECIES: ATP-binding cassette domain-containing protein [Arthrobacter]	GO:0140359	0.9597	ABC-type transporter activity
WP_087074950.1 MULTISPECIES: ATP-binding cassette domain-containing protein [Arthrobacter]	GO:0022853	0.911	active ion transmembrane transporter activity
WP_087074950.1 MULTISPECIES: ATP-binding cassette domain-containing protein [Arthrobacter]	GO:0015075	0.90666	ion transmembrane transporter activity
WP_087074950.1 MULTISPECIES: ATP-binding cassette domain-containing protein [Arthrobacter]	GO:0042625	0.89489	ATPase-coupled ion transmembrane transporter activity
WP_087074950.1 MULTISPECIES: ATP-binding cassette domain-containing protein [Arthrobacter]	GO:0051119	0.87084	sugar transmembrane transporter activity
WP_087074950.1 MULTISPECIES: ATP-binding cassette domain-containing protein [Arthrobacter]	GO:0015145	0.86772	monosaccharide transmembrane transporter activity
WP_087074950.1 MULTISPECIES: ATP-binding cassette domain-containing protein [Arthrobacter]	GO:0008509	0.8656	anion transmembrane transporter activity
WP_087074950.1 MULTISPECIES: ATP-binding cassette domain-containing protein [Arthrobacter]	GO:0015144	0.8611	carbohydrate transmembrane transporter activity
WP_087072604.1 MULTISPECIES: YdiU family protein [Arthrobacter]	GO:0016829	0.27059	lyase activity
WP_087072604.1 MULTISPECIES: YdiU family protein [Arthrobacter]	GO:0016746	0.26779	transferase activity, transferring acyl groups
WP_087072604.1 MULTISPECIES: YdiU family protein [Arthrobacter]	GO:0016614	0.25215	oxidoreductase activity, acting on CH-OH group of donors
WP_087072604.1 MULTISPECIES: YdiU family protein [Arthrobacter]	GO:0016616	0.19873	oxidoreductase activity, acting on the CH-OH group of donors, NAD or NADP as acceptor
WP_087072604.1 MULTISPECIES: YdiU family protein [Arthrobacter]	GO:0000287	0.17062	magnesium ion binding
WP_087072604.1 MULTISPECIES: YdiU family protein [Arthrobacter]	GO:0046914	0.13867	transition metal ion binding
WP_087072604.1 MULTISPECIES: YdiU family protein [Arthrobacter]	GO:0046912	0.13807	transferase activity, transferring acyl groups, acyl groups converted into alkyl on transfer
WP_087072604.1 MULTISPECIES: YdiU family protein [Arthrobacter]	GO:0097367	0.10105	carbohydrate derivative binding
WP_087072604.1 MULTISPECIES: YdiU family protein [Arthrobacter]	GO:0016835	0.10075	carbon-oxygen lyase activity
WP_087072139.1 MULTISPECIES: polyribonucleotide nucleotidyltransferase [Arthrobacter]	GO:0003723	0.95976	RNA binding
WP_087072139.1 MULTISPECIES: polyribonucleotide nucleotidyltransferase [Arthrobacter]	GO:0016772	0.9477	transferase activity, transferring phosphorus-containing groups
WP_087072139.1 MULTISPECIES: polyribonucleotide nucleotidyltransferase [Arthrobacter]	GO:0016779	0.91521	nucleotidyltransferase activity
WP_087076349.1 MULTISPECIES: histidinol-phosphatase [Arthrobacter]	GO:0042578	0.9702	phosphoric ester hydrolase activity
WP_087076349.1 MULTISPECIES: histidinol-phosphatase [Arthrobacter]	GO:0052745	0.93353	inositol phosphate phosphatase activity
WP_087076349.1 MULTISPECIES: histidinol-phosphatase [Arthrobacter]	GO:0016791	0.89914	phosphatase activity
WP_087072058.1 MULTISPECIES: Asp-tRNA(Asn)/Glu-tRNA(Gln) amidotransferase subunit GatA [Arthrobacter]	GO:0016811	1	hydrolase activity, acting on carbon-nitrogen (but not peptide) bonds, in linear amides
WP_087072058.1 MULTISPECIES: Asp-tRNA(Asn)/Glu-tRNA(Gln) amidotransferase subunit GatA [Arthrobacter]	GO:0016810	1	hydrolase activity, acting on carbon-nitrogen (but not peptide) bonds
WP_087072058.1 MULTISPECIES: Asp-tRNA(Asn)/Glu-tRNA(Gln) amidotransferase subunit GatA [Arthrobacter]	GO:0016884	0.99999	carbon-nitrogen ligase activity, with glutamine as amido-N-donor
WP_087072058.1 MULTISPECIES: Asp-tRNA(Asn)/Glu-tRNA(Gln) amidotransferase subunit GatA [Arthrobacter]	GO:0016879	0.99999	ligase activity, forming carbon-nitrogen bonds
WP_087072058.1 MULTISPECIES: Asp-tRNA(Asn)/Glu-tRNA(Gln) amidotransferase subunit GatA [Arthrobacter]	GO:0016874	0.99993	ligase activity
WP_087072058.1 MULTISPECIES: Asp-tRNA(Asn)/Glu-tRNA(Gln) amidotransferase subunit GatA [Arthrobacter]	GO:0032553	0.9999	ribonucleotide binding
WP_087072058.1 MULTISPECIES: Asp-tRNA(Asn)/Glu-tRNA(Gln) amidotransferase subunit GatA [Arthrobacter]	GO:0032559	0.99987	adenyl ribonucleotide binding
WP_087072058.1 MULTISPECIES: Asp-tRNA(Asn)/Glu-tRNA(Gln) amidotransferase subunit GatA [Arthrobacter]	GO:0005524	0.99987	ATP binding
WP_087072058.1 MULTISPECIES: Asp-tRNA(Asn)/Glu-tRNA(Gln) amidotransferase subunit GatA [Arthrobacter]	GO:0004040	0.99987	amidase activity
WP_087072058.1 MULTISPECIES: Asp-tRNA(Asn)/Glu-tRNA(Gln) amidotransferase subunit GatA [Arthrobacter]	GO:0030554	0.99985	adenyl nucleotide binding
WP_087072058.1 MULTISPECIES: Asp-tRNA(Asn)/Glu-tRNA(Gln) amidotransferase subunit GatA [Arthrobacter]	GO:0035639	0.99975	purine ribonucleoside triphosphate binding
WP_087072058.1 MULTISPECIES: Asp-tRNA(Asn)/Glu-tRNA(Gln) amidotransferase subunit GatA [Arthrobacter]	GO:0032555	0.99972	purine ribonucleotide binding
WP_087072058.1 MULTISPECIES: Asp-tRNA(Asn)/Glu-tRNA(Gln) amidotransferase subunit GatA [Arthrobacter]	GO:0097367	0.99971	carbohydrate derivative binding
WP_087072058.1 MULTISPECIES: Asp-tRNA(Asn)/Glu-tRNA(Gln) amidotransferase subunit GatA [Arthrobacter]	GO:0017076	0.99964	purine nucleotide binding
WP_087072058.1 MULTISPECIES: Asp-tRNA(Asn)/Glu-tRNA(Gln) amidotransferase subunit GatA [Arthrobacter]	GO:0140098	0.99735	catalytic activity, acting on RNA
WP_087072058.1 MULTISPECIES: Asp-tRNA(Asn)/Glu-tRNA(Gln) amidotransferase subunit GatA [Arthrobacter]	GO:0140101	0.99532	catalytic activity, acting on a tRNA
WP_087075498.1 MULTISPECIES: aldo/keto reductase family protein [Arthrobacter]	GO:0004497	0.11645	monooxygenase activity
WP_087073208.1 MULTISPECIES: metal-sulfur cluster assembly factor [Arthrobacter]	GO:0016671	0.24363	oxidoreductase activity, acting on a sulfur group of donors, disulfide as acceptor
WP_087073208.1 MULTISPECIES: metal-sulfur cluster assembly factor [Arthrobacter]	GO:0016667	0.1599	oxidoreductase activity, acting on a sulfur group of donors
WP_087073208.1 MULTISPECIES: metal-sulfur cluster assembly factor [Arthrobacter]	GO:0016151	0.12846	nickel cation binding
WP_087073208.1 MULTISPECIES: metal-sulfur cluster assembly factor [Arthrobacter]	GO:0046914	0.10985	transition metal ion binding
WP_087072309.1 MULTISPECIES: prephenate dehydratase [Arthrobacter]	GO:0016835	0.31166	carbon-oxygen lyase activity
WP_087072309.1 MULTISPECIES: prephenate dehydratase [Arthrobacter]	GO:0016836	0.30908	hydro-lyase activity
WP_087072309.1 MULTISPECIES: prephenate dehydratase [Arthrobacter]	GO:0016788	0.14626	hydrolase activity, acting on ester bonds
WP_087072309.1 MULTISPECIES: prephenate dehydratase [Arthrobacter]	GO:0016830	0.12481	carbon-carbon lyase activity
WP_087072309.1 MULTISPECIES: prephenate dehydratase [Arthrobacter]	GO:0016810	0.10476	hydrolase activity, acting on carbon-nitrogen (but not peptide) bonds
WP_087076885.1 MULTISPECIES: 50S ribosomal protein L5 [Arthrobacter]	GO:0005198	0.99993	structural molecule activity
WP_087076885.1 MULTISPECIES: 50S ribosomal protein L5 [Arthrobacter]	GO:0003735	0.99983	structural constituent of ribosome
WP_087076885.1 MULTISPECIES: 50S ribosomal protein L5 [Arthrobacter]	GO:0019843	0.99753	rRNA binding
WP_087076885.1 MULTISPECIES: 50S ribosomal protein L5 [Arthrobacter]	GO:0003723	0.99639	RNA binding
WP_087076885.1 MULTISPECIES: 50S ribosomal protein L5 [Arthrobacter]	GO:0000049	0.73738	tRNA binding
WP_087074574.1 MULTISPECIES: redox-sensing transcriptional repressor Rex [Arthrobacter]	GO:0003700	0.99989	DNA-binding transcription factor activity
WP_087074574.1 MULTISPECIES: redox-sensing transcriptional repressor Rex [Arthrobacter]	GO:0140110	0.99986	transcription regulator activity
WP_087076901.1 MULTISPECIES: elongation factor Tu [Arthrobacter]	GO:0032550	1	purine ribonucleoside binding
WP_087076901.1 MULTISPECIES: elongation factor Tu [Arthrobacter]	GO:0032549	1	ribonucleoside binding
WP_087076901.1 MULTISPECIES: elongation factor Tu [Arthrobacter]	GO:0017076	1	purine nucleotide binding
WP_087076901.1 MULTISPECIES: elongation factor Tu [Arthrobacter]	GO:0019001	1	guanyl nucleotide binding
WP_087076901.1 MULTISPECIES: elongation factor Tu [Arthrobacter]	GO:0016818	1	hydrolase activity, acting on acid anhydrides, in phosphorus-containing anhydrides
WP_087076901.1 MULTISPECIES: elongation factor Tu [Arthrobacter]	GO:0032561	1	guanyl ribonucleotide binding
WP_087076901.1 MULTISPECIES: elongation factor Tu [Arthrobacter]	GO:0032553	1	ribonucleotide binding
WP_087076901.1 MULTISPECIES: elongation factor Tu [Arthrobacter]	GO:0005525	1	GTP binding
WP_087076901.1 MULTISPECIES: elongation factor Tu [Arthrobacter]	GO:0032555	1	purine ribonucleotide binding
WP_087076901.1 MULTISPECIES: elongation factor Tu [Arthrobacter]	GO:0001883	1	purine nucleoside binding
WP_087076901.1 MULTISPECIES: elongation factor Tu [Arthrobacter]	GO:0017111	1	nucleoside-triphosphatase activity
WP_087076901.1 MULTISPECIES: elongation factor Tu [Arthrobacter]	GO:0016817	1	hydrolase activity, acting on acid anhydrides
WP_087076901.1 MULTISPECIES: elongation factor Tu [Arthrobacter]	GO:0035639	1	purine ribonucleoside triphosphate binding
WP_087076901.1 MULTISPECIES: elongation factor Tu [Arthrobacter]	GO:0045182	1	translation regulator activity
WP_087076901.1 MULTISPECIES: elongation factor Tu [Arthrobacter]	GO:0001882	1	nucleoside binding
WP_087076901.1 MULTISPECIES: elongation factor Tu [Arthrobacter]	GO:0090079	1	translation regulator activity, nucleic acid binding
WP_087076901.1 MULTISPECIES: elongation factor Tu [Arthrobacter]	GO:0016462	1	pyrophosphatase activity
WP_087076901.1 MULTISPECIES: elongation factor Tu [Arthrobacter]	GO:0008135	1	translation factor activity, RNA binding
WP_087076901.1 MULTISPECIES: elongation factor Tu [Arthrobacter]	GO:0097367	1	carbohydrate derivative binding
WP_087076901.1 MULTISPECIES: elongation factor Tu [Arthrobacter]	GO:0003924	1	GTPase activity
WP_087076901.1 MULTISPECIES: elongation factor Tu [Arthrobacter]	GO:0003746	1	translation elongation factor activity
WP_087076901.1 MULTISPECIES: elongation factor Tu [Arthrobacter]	GO:0003723	1	RNA binding
WP_087074496.1 phosphoribosylamine--glycine ligase [Arthrobacter agilis]	GO:0032555	0.99285	purine ribonucleotide binding
WP_087074496.1 phosphoribosylamine--glycine ligase [Arthrobacter agilis]	GO:0030554	0.99262	adenyl nucleotide binding
WP_087074496.1 phosphoribosylamine--glycine ligase [Arthrobacter agilis]	GO:0017076	0.99252	purine nucleotide binding
WP_087074496.1 phosphoribosylamine--glycine ligase [Arthrobacter agilis]	GO:0032553	0.98936	ribonucleotide binding
WP_087074496.1 phosphoribosylamine--glycine ligase [Arthrobacter agilis]	GO:0005524	0.98694	ATP binding
WP_087074496.1 phosphoribosylamine--glycine ligase [Arthrobacter agilis]	GO:0035639	0.98471	purine ribonucleoside triphosphate binding
WP_087074496.1 phosphoribosylamine--glycine ligase [Arthrobacter agilis]	GO:0097367	0.9798	carbohydrate derivative binding
WP_087074496.1 phosphoribosylamine--glycine ligase [Arthrobacter agilis]	GO:0016874	0.95276	ligase activity
WP_087074496.1 phosphoribosylamine--glycine ligase [Arthrobacter agilis]	GO:0016879	0.6253	ligase activity, forming carbon-nitrogen bonds
WP_087074496.1 phosphoribosylamine--glycine ligase [Arthrobacter agilis]	GO:0000287	0.39389	magnesium ion binding
WP_087074496.1 phosphoribosylamine--glycine ligase [Arthrobacter agilis]	GO:0016877	0.24855	ligase activity, forming carbon-sulfur bonds
WP_087074496.1 phosphoribosylamine--glycine ligase [Arthrobacter agilis]	GO:0016878	0.1867	acid-thiol ligase activity
WP_191997076.1 MULTISPECIES: translation elongation factor 4 [Arthrobacter]	GO:0032561	1	guanyl ribonucleotide binding
WP_191997076.1 MULTISPECIES: translation elongation factor 4 [Arthrobacter]	GO:0032549	1	ribonucleoside binding
WP_191997076.1 MULTISPECIES: translation elongation factor 4 [Arthrobacter]	GO:0005525	1	GTP binding
WP_191997076.1 MULTISPECIES: translation elongation factor 4 [Arthrobacter]	GO:0001883	1	purine nucleoside binding
WP_191997076.1 MULTISPECIES: translation elongation factor 4 [Arthrobacter]	GO:0001882	1	nucleoside binding
WP_191997076.1 MULTISPECIES: translation elongation factor 4 [Arthrobacter]	GO:0032550	1	purine ribonucleoside binding
WP_191997076.1 MULTISPECIES: translation elongation factor 4 [Arthrobacter]	GO:0097367	0.99998	carbohydrate derivative binding
WP_191997076.1 MULTISPECIES: translation elongation factor 4 [Arthrobacter]	GO:0017076	0.99997	purine nucleotide binding
WP_191997076.1 MULTISPECIES: translation elongation factor 4 [Arthrobacter]	GO:0032555	0.99997	purine ribonucleotide binding
WP_191997076.1 MULTISPECIES: translation elongation factor 4 [Arthrobacter]	GO:0035639	0.99995	purine ribonucleoside triphosphate binding
WP_191997076.1 MULTISPECIES: translation elongation factor 4 [Arthrobacter]	GO:0032553	0.99994	ribonucleotide binding
WP_191997076.1 MULTISPECIES: translation elongation factor 4 [Arthrobacter]	GO:0003924	0.99865	GTPase activity
WP_191997076.1 MULTISPECIES: translation elongation factor 4 [Arthrobacter]	GO:0016462	0.9979	pyrophosphatase activity
WP_191997076.1 MULTISPECIES: translation elongation factor 4 [Arthrobacter]	GO:0016818	0.9975	hydrolase activity, acting on acid anhydrides, in phosphorus-containing anhydrides
WP_191997076.1 MULTISPECIES: translation elongation factor 4 [Arthrobacter]	GO:0016817	0.99731	hydrolase activity, acting on acid anhydrides
WP_191997076.1 MULTISPECIES: translation elongation factor 4 [Arthrobacter]	GO:0017111	0.99568	nucleoside-triphosphatase activity
WP_191997076.1 MULTISPECIES: translation elongation factor 4 [Arthrobacter]	GO:0044877	0.94561	protein-containing complex binding
WP_191997076.1 MULTISPECIES: translation elongation factor 4 [Arthrobacter]	GO:0043021	0.8487	ribonucleoprotein complex binding
WP_191997076.1 MULTISPECIES: translation elongation factor 4 [Arthrobacter]	GO:0043022	0.81651	ribosome binding
WP_191997076.1 MULTISPECIES: translation elongation factor 4 [Arthrobacter]	GO:0003746	0.35039	translation elongation factor activity
WP_191997076.1 MULTISPECIES: translation elongation factor 4 [Arthrobacter]	GO:0003723	0.29878	RNA binding
WP_191997076.1 MULTISPECIES: translation elongation factor 4 [Arthrobacter]	GO:0045182	0.18823	translation regulator activity
WP_191997076.1 MULTISPECIES: translation elongation factor 4 [Arthrobacter]	GO:0090079	0.18114	translation regulator activity, nucleic acid binding
WP_191997076.1 MULTISPECIES: translation elongation factor 4 [Arthrobacter]	GO:0008135	0.17227	translation factor activity, RNA binding
WP_087073305.1 MULTISPECIES: non-homologous end-joining DNA ligase [Arthrobacter]	GO:0016829	0.48416	lyase activity
WP_087073305.1 MULTISPECIES: non-homologous end-joining DNA ligase [Arthrobacter]	GO:0046914	0.40231	transition metal ion binding
WP_087073305.1 MULTISPECIES: non-homologous end-joining DNA ligase [Arthrobacter]	GO:0016836	0.34233	hydro-lyase activity
WP_087073305.1 MULTISPECIES: non-homologous end-joining DNA ligase [Arthrobacter]	GO:0008270	0.31456	zinc ion binding
WP_087073305.1 MULTISPECIES: non-homologous end-joining DNA ligase [Arthrobacter]	GO:0016788	0.26457	hydrolase activity, acting on ester bonds
WP_087073305.1 MULTISPECIES: non-homologous end-joining DNA ligase [Arthrobacter]	GO:0016835	0.26108	carbon-oxygen lyase activity
WP_087073305.1 MULTISPECIES: non-homologous end-joining DNA ligase [Arthrobacter]	GO:0016798	0.25919	hydrolase activity, acting on glycosyl bonds
WP_087073305.1 MULTISPECIES: non-homologous end-joining DNA ligase [Arthrobacter]	GO:0004553	0.23337	hydrolase activity, hydrolyzing O-glycosyl compounds
WP_087073305.1 MULTISPECIES: non-homologous end-joining DNA ligase [Arthrobacter]	GO:0004519	0.22454	endonuclease activity
WP_087073305.1 MULTISPECIES: non-homologous end-joining DNA ligase [Arthrobacter]	GO:0000287	0.17905	magnesium ion binding
WP_087073305.1 MULTISPECIES: non-homologous end-joining DNA ligase [Arthrobacter]	GO:0004518	0.13176	nuclease activity
WP_087072114.1 MULTISPECIES: methylcrotonoyl-CoA carboxylase [Arthrobacter]	GO:0016421	0.99999	CoA carboxylase activity
WP_087072114.1 MULTISPECIES: methylcrotonoyl-CoA carboxylase [Arthrobacter]	GO:0016874	0.99933	ligase activity
WP_087072114.1 MULTISPECIES: methylcrotonoyl-CoA carboxylase [Arthrobacter]	GO:0032559	0.99866	adenyl ribonucleotide binding
WP_087072114.1 MULTISPECIES: methylcrotonoyl-CoA carboxylase [Arthrobacter]	GO:0032553	0.9985	ribonucleotide binding
WP_087072114.1 MULTISPECIES: methylcrotonoyl-CoA carboxylase [Arthrobacter]	GO:0097367	0.99838	carbohydrate derivative binding
WP_087072114.1 MULTISPECIES: methylcrotonoyl-CoA carboxylase [Arthrobacter]	GO:0032555	0.99806	purine ribonucleotide binding
WP_087072114.1 MULTISPECIES: methylcrotonoyl-CoA carboxylase [Arthrobacter]	GO:0030554	0.99768	adenyl nucleotide binding
WP_087072114.1 MULTISPECIES: methylcrotonoyl-CoA carboxylase [Arthrobacter]	GO:0005524	0.99684	ATP binding
WP_087072114.1 MULTISPECIES: methylcrotonoyl-CoA carboxylase [Arthrobacter]	GO:0017076	0.99644	purine nucleotide binding
WP_087072114.1 MULTISPECIES: methylcrotonoyl-CoA carboxylase [Arthrobacter]	GO:0035639	0.99266	purine ribonucleoside triphosphate binding
WP_087072114.1 MULTISPECIES: methylcrotonoyl-CoA carboxylase [Arthrobacter]	GO:0003989	0.20579	acetyl-CoA carboxylase activity
WP_087074177.1 MULTISPECIES: hypothetical protein [Arthrobacter]	GO:0016829	0.35604	lyase activity
WP_087074177.1 MULTISPECIES: hypothetical protein [Arthrobacter]	GO:0016831	0.31046	carboxy-lyase activity
WP_087074177.1 MULTISPECIES: hypothetical protein [Arthrobacter]	GO:0016830	0.23724	carbon-carbon lyase activity
WP_087074177.1 MULTISPECIES: hypothetical protein [Arthrobacter]	GO:0016849	0.1519	phosphorus-oxygen lyase activity
WP_087074177.1 MULTISPECIES: hypothetical protein [Arthrobacter]	GO:0016765	0.10522	transferase activity, transferring alkyl or aryl (other than methyl) groups
WP_087076168.1 MULTISPECIES: thioredoxin-dependent thiol peroxidase [Arthrobacter]	GO:0016209	1	antioxidant activity
WP_087076168.1 MULTISPECIES: thioredoxin-dependent thiol peroxidase [Arthrobacter]	GO:0004601	1	peroxidase activity
WP_087076168.1 MULTISPECIES: thioredoxin-dependent thiol peroxidase [Arthrobacter]	GO:0051920	1	peroxiredoxin activity
WP_087076168.1 MULTISPECIES: thioredoxin-dependent thiol peroxidase [Arthrobacter]	GO:0008379	0.67948	thioredoxin peroxidase activity
WP_087073867.1 MULTISPECIES: thymidine kinase [Arthrobacter]	GO:0017076	1	purine nucleotide binding
WP_087073867.1 MULTISPECIES: thymidine kinase [Arthrobacter]	GO:0032559	1	adenyl ribonucleotide binding
WP_087073867.1 MULTISPECIES: thymidine kinase [Arthrobacter]	GO:0032553	1	ribonucleotide binding
WP_087073867.1 MULTISPECIES: thymidine kinase [Arthrobacter]	GO:0032555	1	purine ribonucleotide binding
WP_087073867.1 MULTISPECIES: thymidine kinase [Arthrobacter]	GO:0035639	1	purine ribonucleoside triphosphate binding
WP_087073867.1 MULTISPECIES: thymidine kinase [Arthrobacter]	GO:0030554	1	adenyl nucleotide binding
WP_087073867.1 MULTISPECIES: thymidine kinase [Arthrobacter]	GO:0005524	1	ATP binding
WP_087073867.1 MULTISPECIES: thymidine kinase [Arthrobacter]	GO:0097367	1	carbohydrate derivative binding
WP_087073867.1 MULTISPECIES: thymidine kinase [Arthrobacter]	GO:0016772	0.98417	transferase activity, transferring phosphorus-containing groups
WP_087073867.1 MULTISPECIES: thymidine kinase [Arthrobacter]	GO:0016301	0.96138	kinase activity
WP_087073867.1 MULTISPECIES: thymidine kinase [Arthrobacter]	GO:0016773	0.33442	phosphotransferase activity, alcohol group as acceptor
WP_087071959.1 MULTISPECIES: single-stranded DNA-binding protein [Arthrobacter]	GO:0003677	0.92831	DNA binding
WP_087073912.1 MULTISPECIES: 6,7-dimethyl-8-ribityllumazine synthase [Arthrobacter]	GO:0016765	0.9997	transferase activity, transferring alkyl or aryl (other than methyl) groups
WP_087071873.1 MULTISPECIES: single-stranded DNA-binding protein [Arthrobacter]	GO:0003697	0.3701	single-stranded DNA binding
WP_087073676.1 MULTISPECIES: ROK family protein [Arthrobacter]	GO:0016301	0.98829	kinase activity
WP_087073676.1 MULTISPECIES: ROK family protein [Arthrobacter]	GO:0016772	0.98324	transferase activity, transferring phosphorus-containing groups
WP_087073676.1 MULTISPECIES: ROK family protein [Arthrobacter]	GO:0016773	0.9424	phosphotransferase activity, alcohol group as acceptor
WP_087073676.1 MULTISPECIES: ROK family protein [Arthrobacter]	GO:0019200	0.76851	carbohydrate kinase activity
WP_087073676.1 MULTISPECIES: ROK family protein [Arthrobacter]	GO:0004396	0.62333	hexokinase activity
WP_087073676.1 MULTISPECIES: ROK family protein [Arthrobacter]	GO:0035639	0.36772	purine ribonucleoside triphosphate binding
WP_087073676.1 MULTISPECIES: ROK family protein [Arthrobacter]	GO:0097367	0.36182	carbohydrate derivative binding
WP_087073676.1 MULTISPECIES: ROK family protein [Arthrobacter]	GO:0004340	0.32973	glucokinase activity
WP_087073676.1 MULTISPECIES: ROK family protein [Arthrobacter]	GO:0032555	0.32553	purine ribonucleotide binding
WP_087073676.1 MULTISPECIES: ROK family protein [Arthrobacter]	GO:0005524	0.31349	ATP binding
WP_087073676.1 MULTISPECIES: ROK family protein [Arthrobacter]	GO:0017076	0.29555	purine nucleotide binding
WP_087073676.1 MULTISPECIES: ROK family protein [Arthrobacter]	GO:0032559	0.28439	adenyl ribonucleotide binding
WP_087073676.1 MULTISPECIES: ROK family protein [Arthrobacter]	GO:0030554	0.26923	adenyl nucleotide binding
WP_087073676.1 MULTISPECIES: ROK family protein [Arthrobacter]	GO:0032553	0.21965	ribonucleotide binding
WP_043442549.1 MULTISPECIES: 30S ribosomal protein S6 [Arthrobacter]	GO:0019843	1	rRNA binding
WP_043442549.1 MULTISPECIES: 30S ribosomal protein S6 [Arthrobacter]	GO:0003735	1	structural constituent of ribosome
WP_043442549.1 MULTISPECIES: 30S ribosomal protein S6 [Arthrobacter]	GO:0003723	1	RNA binding
WP_087073008.1 MULTISPECIES: dTMP kinase [Arthrobacter]	GO:0016301	0.99999	kinase activity
WP_087073008.1 MULTISPECIES: dTMP kinase [Arthrobacter]	GO:0016772	0.99999	transferase activity, transferring phosphorus-containing groups
WP_087073008.1 MULTISPECIES: dTMP kinase [Arthrobacter]	GO:0016776	0.99999	phosphotransferase activity, phosphate group as acceptor
WP_087073008.1 MULTISPECIES: dTMP kinase [Arthrobacter]	GO:0019205	0.99999	nucleobase-containing compound kinase activity
WP_087073008.1 MULTISPECIES: dTMP kinase [Arthrobacter]	GO:0035639	0.99999	purine ribonucleoside triphosphate binding
WP_087073008.1 MULTISPECIES: dTMP kinase [Arthrobacter]	GO:0032553	0.99998	ribonucleotide binding
WP_087073008.1 MULTISPECIES: dTMP kinase [Arthrobacter]	GO:0005524	0.99998	ATP binding
WP_087073008.1 MULTISPECIES: dTMP kinase [Arthrobacter]	GO:0032555	0.99998	purine ribonucleotide binding
WP_087073008.1 MULTISPECIES: dTMP kinase [Arthrobacter]	GO:0017076	0.99998	purine nucleotide binding
WP_087073008.1 MULTISPECIES: dTMP kinase [Arthrobacter]	GO:0032559	0.99997	adenyl ribonucleotide binding
WP_087073008.1 MULTISPECIES: dTMP kinase [Arthrobacter]	GO:0030554	0.99997	adenyl nucleotide binding
WP_087073008.1 MULTISPECIES: dTMP kinase [Arthrobacter]	GO:0097367	0.99996	carbohydrate derivative binding
WP_087073008.1 MULTISPECIES: dTMP kinase [Arthrobacter]	GO:0050145	0.99989	nucleoside monophosphate kinase activity
WP_087076718.1 MULTISPECIES: amylosucrase [Arthrobacter]	GO:0004553	0.4818	hydrolase activity, hydrolyzing O-glycosyl compounds
WP_087076718.1 MULTISPECIES: amylosucrase [Arthrobacter]	GO:0015926	0.27701	glucosidase activity
WP_087076718.1 MULTISPECIES: amylosucrase [Arthrobacter]	GO:0016853	0.20047	isomerase activity
WP_087076718.1 MULTISPECIES: amylosucrase [Arthrobacter]	GO:0016758	0.12188	transferase activity, transferring hexosyl groups
WP_087076718.1 MULTISPECIES: amylosucrase [Arthrobacter]	GO:0016866	0.11329	intramolecular transferase activity
WP_087077184.1 MULTISPECIES: ATP-dependent Clp protease proteolytic subunit [Arthrobacter]	GO:0017171	1	serine hydrolase activity
WP_087077184.1 MULTISPECIES: ATP-dependent Clp protease proteolytic subunit [Arthrobacter]	GO:0008233	1	peptidase activity
WP_087077184.1 MULTISPECIES: ATP-dependent Clp protease proteolytic subunit [Arthrobacter]	GO:0140096	1	catalytic activity, acting on a protein
WP_087077184.1 MULTISPECIES: ATP-dependent Clp protease proteolytic subunit [Arthrobacter]	GO:0004252	0.99998	serine-type endopeptidase activity
WP_087077184.1 MULTISPECIES: ATP-dependent Clp protease proteolytic subunit [Arthrobacter]	GO:0004175	0.99932	endopeptidase activity
WP_087072962.1 MULTISPECIES: sugar ABC transporter permease [Arthrobacter]	GO:0005215	0.86964	transporter activity
WP_087072962.1 MULTISPECIES: sugar ABC transporter permease [Arthrobacter]	GO:0015075	0.69122	ion transmembrane transporter activity
WP_087072962.1 MULTISPECIES: sugar ABC transporter permease [Arthrobacter]	GO:0008509	0.68	anion transmembrane transporter activity
WP_087072962.1 MULTISPECIES: sugar ABC transporter permease [Arthrobacter]	GO:0022853	0.56585	active ion transmembrane transporter activity
WP_087072962.1 MULTISPECIES: sugar ABC transporter permease [Arthrobacter]	GO:0022804	0.54399	active transmembrane transporter activity
WP_087072962.1 MULTISPECIES: sugar ABC transporter permease [Arthrobacter]	GO:0015144	0.53758	carbohydrate transmembrane transporter activity
WP_087072962.1 MULTISPECIES: sugar ABC transporter permease [Arthrobacter]	GO:0042887	0.44847	amide transmembrane transporter activity
WP_087072962.1 MULTISPECIES: sugar ABC transporter permease [Arthrobacter]	GO:1904680	0.41296	peptide transmembrane transporter activity
WP_087072962.1 MULTISPECIES: sugar ABC transporter permease [Arthrobacter]	GO:0015399	0.31856	primary active transmembrane transporter activity
WP_087072962.1 MULTISPECIES: sugar ABC transporter permease [Arthrobacter]	GO:0015318	0.3083	inorganic molecular entity transmembrane transporter activity
WP_087072962.1 MULTISPECIES: sugar ABC transporter permease [Arthrobacter]	GO:0042626	0.30726	ATPase-coupled transmembrane transporter activity
WP_087072962.1 MULTISPECIES: sugar ABC transporter permease [Arthrobacter]	GO:0042625	0.28339	ATPase-coupled ion transmembrane transporter activity
WP_087072962.1 MULTISPECIES: sugar ABC transporter permease [Arthrobacter]	GO:0008514	0.2596	organic anion transmembrane transporter activity
WP_087072962.1 MULTISPECIES: sugar ABC transporter permease [Arthrobacter]	GO:0015145	0.25201	monosaccharide transmembrane transporter activity
WP_087072962.1 MULTISPECIES: sugar ABC transporter permease [Arthrobacter]	GO:1901682	0.24615	sulfur compound transmembrane transporter activity
WP_087072962.1 MULTISPECIES: sugar ABC transporter permease [Arthrobacter]	GO:0022884	0.23966	macromolecule transmembrane transporter activity
WP_087072962.1 MULTISPECIES: sugar ABC transporter permease [Arthrobacter]	GO:0051119	0.22866	sugar transmembrane transporter activity
WP_087072962.1 MULTISPECIES: sugar ABC transporter permease [Arthrobacter]	GO:0015293	0.19722	symporter activity
WP_087072962.1 MULTISPECIES: sugar ABC transporter permease [Arthrobacter]	GO:0140359	0.19026	ABC-type transporter activity
WP_087072962.1 MULTISPECIES: sugar ABC transporter permease [Arthrobacter]	GO:0008324	0.1712	cation transmembrane transporter activity
WP_087072962.1 MULTISPECIES: sugar ABC transporter permease [Arthrobacter]	GO:0005342	0.17007	organic acid transmembrane transporter activity
WP_087072962.1 MULTISPECIES: sugar ABC transporter permease [Arthrobacter]	GO:0015291	0.14812	secondary active transmembrane transporter activity
WP_087072962.1 MULTISPECIES: sugar ABC transporter permease [Arthrobacter]	GO:0042910	0.13634	xenobiotic transmembrane transporter activity
WP_087072962.1 MULTISPECIES: sugar ABC transporter permease [Arthrobacter]	GO:0008320	0.13148	protein transmembrane transporter activity
WP_087072962.1 MULTISPECIES: sugar ABC transporter permease [Arthrobacter]	GO:0046943	0.11955	carboxylic acid transmembrane transporter activity
WP_087072962.1 MULTISPECIES: sugar ABC transporter permease [Arthrobacter]	GO:0015078	0.11496	proton transmembrane transporter activity
WP_087072962.1 MULTISPECIES: sugar ABC transporter permease [Arthrobacter]	GO:0042802	0.11346	identical protein binding
WP_087072962.1 MULTISPECIES: sugar ABC transporter permease [Arthrobacter]	GO:0022890	0.11021	inorganic cation transmembrane transporter activity
WP_087072962.1 MULTISPECIES: sugar ABC transporter permease [Arthrobacter]	GO:0005319	0.10726	lipid transporter activity
WP_087072962.1 MULTISPECIES: sugar ABC transporter permease [Arthrobacter]	GO:0015103	0.10179	inorganic anion transmembrane transporter activity
WP_087072962.1 MULTISPECIES: sugar ABC transporter permease [Arthrobacter]	GO:0015562	0.10166	efflux transmembrane transporter activity
WP_087072962.1 MULTISPECIES: sugar ABC transporter permease [Arthrobacter]	GO:0140318	0.10039	protein transporter activity
WP_087072739.1 MULTISPECIES: carbohydrate ABC transporter permease [Arthrobacter]	GO:0022857	0.76843	transmembrane transporter activity
WP_087072739.1 MULTISPECIES: carbohydrate ABC transporter permease [Arthrobacter]	GO:0008509	0.20639	anion transmembrane transporter activity
WP_087072739.1 MULTISPECIES: carbohydrate ABC transporter permease [Arthrobacter]	GO:0015075	0.16989	ion transmembrane transporter activity
WP_087072739.1 MULTISPECIES: carbohydrate ABC transporter permease [Arthrobacter]	GO:0015144	0.14703	carbohydrate transmembrane transporter activity
WP_087073693.1 MULTISPECIES: cell division protein FtsZ [Arthrobacter]	GO:0032549	1	ribonucleoside binding
WP_087073693.1 MULTISPECIES: cell division protein FtsZ [Arthrobacter]	GO:0017076	1	purine nucleotide binding
WP_087073693.1 MULTISPECIES: cell division protein FtsZ [Arthrobacter]	GO:0019001	1	guanyl nucleotide binding
WP_087073693.1 MULTISPECIES: cell division protein FtsZ [Arthrobacter]	GO:0032561	1	guanyl ribonucleotide binding
WP_087073693.1 MULTISPECIES: cell division protein FtsZ [Arthrobacter]	GO:0032553	1	ribonucleotide binding
WP_087073693.1 MULTISPECIES: cell division protein FtsZ [Arthrobacter]	GO:0005525	1	GTP binding
WP_087073693.1 MULTISPECIES: cell division protein FtsZ [Arthrobacter]	GO:0032555	1	purine ribonucleotide binding
WP_087073693.1 MULTISPECIES: cell division protein FtsZ [Arthrobacter]	GO:0001883	1	purine nucleoside binding
WP_087073693.1 MULTISPECIES: cell division protein FtsZ [Arthrobacter]	GO:0035639	1	purine ribonucleoside triphosphate binding
WP_087073693.1 MULTISPECIES: cell division protein FtsZ [Arthrobacter]	GO:0001882	1	nucleoside binding
WP_087073693.1 MULTISPECIES: cell division protein FtsZ [Arthrobacter]	GO:0097367	1	carbohydrate derivative binding
WP_087073693.1 MULTISPECIES: cell division protein FtsZ [Arthrobacter]	GO:0017111	0.99974	nucleoside-triphosphatase activity
WP_087073693.1 MULTISPECIES: cell division protein FtsZ [Arthrobacter]	GO:0003924	0.99957	GTPase activity
WP_087073693.1 MULTISPECIES: cell division protein FtsZ [Arthrobacter]	GO:0016818	0.9995	hydrolase activity, acting on acid anhydrides, in phosphorus-containing anhydrides
WP_087073693.1 MULTISPECIES: cell division protein FtsZ [Arthrobacter]	GO:0016817	0.99948	hydrolase activity, acting on acid anhydrides
WP_087073693.1 MULTISPECIES: cell division protein FtsZ [Arthrobacter]	GO:0016462	0.99948	pyrophosphatase activity
WP_087073247.1 MULTISPECIES: glucose-6-phosphate dehydrogenase [Arthrobacter]	GO:0016614	0.88348	oxidoreductase activity, acting on CH-OH group of donors
WP_087073247.1 MULTISPECIES: glucose-6-phosphate dehydrogenase [Arthrobacter]	GO:0016616	0.86914	oxidoreductase activity, acting on the CH-OH group of donors, NAD or NADP as acceptor
WP_087073247.1 MULTISPECIES: glucose-6-phosphate dehydrogenase [Arthrobacter]	GO:0050661	0.31343	NADP binding
WP_087076883.1 MULTISPECIES: 50S ribosomal protein L6 [Arthrobacter]	GO:0005198	1	structural molecule activity
WP_087076883.1 MULTISPECIES: 50S ribosomal protein L6 [Arthrobacter]	GO:0019843	0.99992	rRNA binding
WP_087076883.1 MULTISPECIES: 50S ribosomal protein L6 [Arthrobacter]	GO:0003723	0.99989	RNA binding
WP_087073110.1 MULTISPECIES: FKBP-type peptidyl-prolyl cis-trans isomerase [Arthrobacter]	GO:0016859	0.39284	cis-trans isomerase activity
WP_087073110.1 MULTISPECIES: FKBP-type peptidyl-prolyl cis-trans isomerase [Arthrobacter]	GO:0140096	0.37533	catalytic activity, acting on a protein
WP_087073110.1 MULTISPECIES: FKBP-type peptidyl-prolyl cis-trans isomerase [Arthrobacter]	GO:0003755	0.32492	peptidyl-prolyl cis-trans isomerase activity
WP_087073110.1 MULTISPECIES: FKBP-type peptidyl-prolyl cis-trans isomerase [Arthrobacter]	GO:0046914	0.10265	transition metal ion binding
WP_087072158.1 MULTISPECIES: diaminopimelate epimerase [Arthrobacter]	GO:0036361	0.99722	racemase activity, acting on amino acids and derivatives
WP_087072158.1 MULTISPECIES: diaminopimelate epimerase [Arthrobacter]	GO:0016855	0.99614	racemase and epimerase activity, acting on amino acids and derivatives
WP_087072158.1 MULTISPECIES: diaminopimelate epimerase [Arthrobacter]	GO:0016854	0.99172	racemase and epimerase activity
WP_087072158.1 MULTISPECIES: diaminopimelate epimerase [Arthrobacter]	GO:0016853	0.9859	isomerase activity
WP_087076578.1 MULTISPECIES: ABC transporter substrate-binding protein [Arthrobacter]	GO:0016798	0.74403	hydrolase activity, acting on glycosyl bonds
WP_087076578.1 MULTISPECIES: ABC transporter substrate-binding protein [Arthrobacter]	GO:0004553	0.6749	hydrolase activity, hydrolyzing O-glycosyl compounds
WP_087076578.1 MULTISPECIES: ABC transporter substrate-binding protein [Arthrobacter]	GO:0030246	0.24166	carbohydrate binding
WP_087073895.1 3-deoxy-7-phosphoheptulonate synthase class II [Arthrobacter sedimenti]	GO:0000287	0.14793	magnesium ion binding
WP_087073821.1 MULTISPECIES: superoxide dismutase [Arthrobacter]	GO:0016721	0.92854	oxidoreductase activity, acting on superoxide radicals as acceptor
WP_087073821.1 MULTISPECIES: superoxide dismutase [Arthrobacter]	GO:0004784	0.90238	superoxide dismutase activity
WP_087073821.1 MULTISPECIES: superoxide dismutase [Arthrobacter]	GO:0046914	0.19577	transition metal ion binding
WP_225437373.1 globin [Arthrobacter sedimenti]	GO:0046914	0.16385	transition metal ion binding
WP_087072131.1 MULTISPECIES: transcription termination factor NusA [Arthrobacter]	GO:0016779	0.24496	nucleotidyltransferase activity
WP_087072131.1 MULTISPECIES: transcription termination factor NusA [Arthrobacter]	GO:0016788	0.21288	hydrolase activity, acting on ester bonds
WP_087072131.1 MULTISPECIES: transcription termination factor NusA [Arthrobacter]	GO:0004527	0.19405	exonuclease activity
WP_087072131.1 MULTISPECIES: transcription termination factor NusA [Arthrobacter]	GO:0008408	0.19402	3'-5' exonuclease activity
WP_087072131.1 MULTISPECIES: transcription termination factor NusA [Arthrobacter]	GO:0003723	0.172	RNA binding
WP_087072131.1 MULTISPECIES: transcription termination factor NusA [Arthrobacter]	GO:0003677	0.15503	DNA binding
WP_087072131.1 MULTISPECIES: transcription termination factor NusA [Arthrobacter]	GO:0004518	0.12664	nuclease activity
WP_087072131.1 MULTISPECIES: transcription termination factor NusA [Arthrobacter]	GO:0140098	0.10263	catalytic activity, acting on RNA
WP_233668158.1 tRNA pseudouridine(55) synthase TruB [Arthrobacter sedimenti]	GO:0016866	1	intramolecular transferase activity
WP_233668158.1 tRNA pseudouridine(55) synthase TruB [Arthrobacter sedimenti]	GO:0009982	0.99999	pseudouridine synthase activity
WP_233668158.1 tRNA pseudouridine(55) synthase TruB [Arthrobacter sedimenti]	GO:0016853	0.99995	isomerase activity
WP_233668158.1 tRNA pseudouridine(55) synthase TruB [Arthrobacter sedimenti]	GO:0003723	0.99932	RNA binding
WP_233668158.1 tRNA pseudouridine(55) synthase TruB [Arthrobacter sedimenti]	GO:0140098	0.98462	catalytic activity, acting on RNA
WP_233668158.1 tRNA pseudouridine(55) synthase TruB [Arthrobacter sedimenti]	GO:0140101	0.98437	catalytic activity, acting on a tRNA
WP_087074934.1 MULTISPECIES: ATP-binding cassette domain-containing protein [Arthrobacter]	GO:0035639	0.99999	purine ribonucleoside triphosphate binding
WP_087074934.1 MULTISPECIES: ATP-binding cassette domain-containing protein [Arthrobacter]	GO:0097367	0.99999	carbohydrate derivative binding
WP_087074934.1 MULTISPECIES: ATP-binding cassette domain-containing protein [Arthrobacter]	GO:0032555	0.99999	purine ribonucleotide binding
WP_087074934.1 MULTISPECIES: ATP-binding cassette domain-containing protein [Arthrobacter]	GO:0017076	0.99999	purine nucleotide binding
WP_087074934.1 MULTISPECIES: ATP-binding cassette domain-containing protein [Arthrobacter]	GO:0005524	0.99998	ATP binding
WP_087074934.1 MULTISPECIES: ATP-binding cassette domain-containing protein [Arthrobacter]	GO:0032559	0.99997	adenyl ribonucleotide binding
WP_087074934.1 MULTISPECIES: ATP-binding cassette domain-containing protein [Arthrobacter]	GO:0030554	0.99997	adenyl nucleotide binding
WP_087074934.1 MULTISPECIES: ATP-binding cassette domain-containing protein [Arthrobacter]	GO:0016817	0.99984	hydrolase activity, acting on acid anhydrides
WP_087074934.1 MULTISPECIES: ATP-binding cassette domain-containing protein [Arthrobacter]	GO:0016818	0.99984	hydrolase activity, acting on acid anhydrides, in phosphorus-containing anhydrides
WP_087074934.1 MULTISPECIES: ATP-binding cassette domain-containing protein [Arthrobacter]	GO:0017111	0.99981	nucleoside-triphosphatase activity
WP_087074934.1 MULTISPECIES: ATP-binding cassette domain-containing protein [Arthrobacter]	GO:0016887	0.99974	ATPase activity
WP_087074934.1 MULTISPECIES: ATP-binding cassette domain-containing protein [Arthrobacter]	GO:0016462	0.9997	pyrophosphatase activity
WP_087074934.1 MULTISPECIES: ATP-binding cassette domain-containing protein [Arthrobacter]	GO:0005215	0.90515	transporter activity
WP_087074934.1 MULTISPECIES: ATP-binding cassette domain-containing protein [Arthrobacter]	GO:0022857	0.82411	transmembrane transporter activity
WP_087074934.1 MULTISPECIES: ATP-binding cassette domain-containing protein [Arthrobacter]	GO:0015075	0.53156	ion transmembrane transporter activity
WP_087074934.1 MULTISPECIES: ATP-binding cassette domain-containing protein [Arthrobacter]	GO:0022804	0.52646	active transmembrane transporter activity
WP_087074934.1 MULTISPECIES: ATP-binding cassette domain-containing protein [Arthrobacter]	GO:0042626	0.5025	ATPase-coupled transmembrane transporter activity
WP_087074934.1 MULTISPECIES: ATP-binding cassette domain-containing protein [Arthrobacter]	GO:0015399	0.48965	primary active transmembrane transporter activity
WP_087074934.1 MULTISPECIES: ATP-binding cassette domain-containing protein [Arthrobacter]	GO:0008509	0.40219	anion transmembrane transporter activity
WP_087074934.1 MULTISPECIES: ATP-binding cassette domain-containing protein [Arthrobacter]	GO:0022853	0.28063	active ion transmembrane transporter activity
WP_087074934.1 MULTISPECIES: ATP-binding cassette domain-containing protein [Arthrobacter]	GO:0042625	0.20417	ATPase-coupled ion transmembrane transporter activity
WP_087073199.1 MULTISPECIES: DoxX family protein [Arthrobacter]	GO:0022857	0.15904	transmembrane transporter activity
WP_087073199.1 MULTISPECIES: DoxX family protein [Arthrobacter]	GO:0015075	0.114	ion transmembrane transporter activity
WP_225437201.1 GntR family transcriptional regulator [Arthrobacter sedimenti]	GO:0003700	0.99749	DNA-binding transcription factor activity
WP_225437201.1 GntR family transcriptional regulator [Arthrobacter sedimenti]	GO:0140110	0.99312	transcription regulator activity
WP_087071879.1 MULTISPECIES: cysteine hydrolase [Arthrobacter]	GO:0016811	0.67756	hydrolase activity, acting on carbon-nitrogen (but not peptide) bonds, in linear amides
WP_087071879.1 MULTISPECIES: cysteine hydrolase [Arthrobacter]	GO:0016788	0.31643	hydrolase activity, acting on ester bonds
WP_087071879.1 MULTISPECIES: cysteine hydrolase [Arthrobacter]	GO:0046914	0.12816	transition metal ion binding
WP_087071879.1 MULTISPECIES: cysteine hydrolase [Arthrobacter]	GO:0016814	0.10286	hydrolase activity, acting on carbon-nitrogen (but not peptide) bonds, in cyclic amidines
WP_087077357.1 CrcB family protein [Arthrobacter sedimenti]	GO:0022857	0.98512	transmembrane transporter activity
WP_087077357.1 CrcB family protein [Arthrobacter sedimenti]	GO:0015075	0.98442	ion transmembrane transporter activity
WP_087077357.1 CrcB family protein [Arthrobacter sedimenti]	GO:0008509	0.9542	anion transmembrane transporter activity
WP_087077357.1 CrcB family protein [Arthrobacter sedimenti]	GO:0015318	0.9328	inorganic molecular entity transmembrane transporter activity
WP_087077357.1 CrcB family protein [Arthrobacter sedimenti]	GO:0015103	0.84855	inorganic anion transmembrane transporter activity
WP_087073449.1 MULTISPECIES: threonine--tRNA ligase [Arthrobacter]	GO:0032559	1	adenyl ribonucleotide binding
WP_087073449.1 MULTISPECIES: threonine--tRNA ligase [Arthrobacter]	GO:0016874	1	ligase activity
WP_087073449.1 MULTISPECIES: threonine--tRNA ligase [Arthrobacter]	GO:0032553	1	ribonucleotide binding
WP_087073449.1 MULTISPECIES: threonine--tRNA ligase [Arthrobacter]	GO:0032555	1	purine ribonucleotide binding
WP_087073449.1 MULTISPECIES: threonine--tRNA ligase [Arthrobacter]	GO:0004812	1	aminoacyl-tRNA ligase activity
WP_087073449.1 MULTISPECIES: threonine--tRNA ligase [Arthrobacter]	GO:0016875	1	ligase activity, forming carbon-oxygen bonds
WP_087073449.1 MULTISPECIES: threonine--tRNA ligase [Arthrobacter]	GO:0035639	1	purine ribonucleoside triphosphate binding
WP_087073449.1 MULTISPECIES: threonine--tRNA ligase [Arthrobacter]	GO:0030554	1	adenyl nucleotide binding
WP_087073449.1 MULTISPECIES: threonine--tRNA ligase [Arthrobacter]	GO:0140098	1	catalytic activity, acting on RNA
WP_087073449.1 MULTISPECIES: threonine--tRNA ligase [Arthrobacter]	GO:0140101	1	catalytic activity, acting on a tRNA
WP_087073449.1 MULTISPECIES: threonine--tRNA ligase [Arthrobacter]	GO:0005524	1	ATP binding
WP_087073449.1 MULTISPECIES: threonine--tRNA ligase [Arthrobacter]	GO:0097367	1	carbohydrate derivative binding
WP_087073449.1 MULTISPECIES: threonine--tRNA ligase [Arthrobacter]	GO:0003723	0.98363	RNA binding
WP_087073449.1 MULTISPECIES: threonine--tRNA ligase [Arthrobacter]	GO:0000049	0.97622	tRNA binding
WP_087072550.1 MULTISPECIES: VOC family protein [Arthrobacter]	GO:0015075	0.67229	ion transmembrane transporter activity
WP_087072550.1 MULTISPECIES: VOC family protein [Arthrobacter]	GO:0005215	0.62443	transporter activity
WP_087072550.1 MULTISPECIES: VOC family protein [Arthrobacter]	GO:0015318	0.59945	inorganic molecular entity transmembrane transporter activity
WP_087072550.1 MULTISPECIES: VOC family protein [Arthrobacter]	GO:0008324	0.50199	cation transmembrane transporter activity
WP_087072550.1 MULTISPECIES: VOC family protein [Arthrobacter]	GO:0022890	0.47799	inorganic cation transmembrane transporter activity
WP_087072550.1 MULTISPECIES: VOC family protein [Arthrobacter]	GO:0046873	0.30854	metal ion transmembrane transporter activity
WP_087072550.1 MULTISPECIES: VOC family protein [Arthrobacter]	GO:0008509	0.2015	anion transmembrane transporter activity
WP_087072550.1 MULTISPECIES: VOC family protein [Arthrobacter]	GO:0022804	0.19337	active transmembrane transporter activity
WP_087072550.1 MULTISPECIES: VOC family protein [Arthrobacter]	GO:0015078	0.1858	proton transmembrane transporter activity
WP_087072550.1 MULTISPECIES: VOC family protein [Arthrobacter]	GO:0030234	0.17612	enzyme regulator activity
WP_087072550.1 MULTISPECIES: VOC family protein [Arthrobacter]	GO:0009055	0.17489	electron transfer activity
WP_087072550.1 MULTISPECIES: VOC family protein [Arthrobacter]	GO:0098772	0.17043	molecular function regulator
WP_087072550.1 MULTISPECIES: VOC family protein [Arthrobacter]	GO:0022853	0.16232	active ion transmembrane transporter activity
WP_087072550.1 MULTISPECIES: VOC family protein [Arthrobacter]	GO:0022803	0.14703	passive transmembrane transporter activity
WP_087072550.1 MULTISPECIES: VOC family protein [Arthrobacter]	GO:0015267	0.14673	channel activity
WP_087072550.1 MULTISPECIES: VOC family protein [Arthrobacter]	GO:0015079	0.14398	potassium ion transmembrane transporter activity
WP_087072550.1 MULTISPECIES: VOC family protein [Arthrobacter]	GO:0015291	0.12141	secondary active transmembrane transporter activity
WP_087072550.1 MULTISPECIES: VOC family protein [Arthrobacter]	GO:0005216	0.12063	ion channel activity
WP_087072550.1 MULTISPECIES: VOC family protein [Arthrobacter]	GO:0097367	0.12008	carbohydrate derivative binding
WP_087072550.1 MULTISPECIES: VOC family protein [Arthrobacter]	GO:0005507	0.11121	copper ion binding
WP_087072550.1 MULTISPECIES: VOC family protein [Arthrobacter]	GO:0004857	0.10041	enzyme inhibitor activity
WP_087077139.1 MULTISPECIES: DUF1801 domain-containing protein [Arthrobacter]	GO:0097367	0.50238	carbohydrate derivative binding
WP_087077139.1 MULTISPECIES: DUF1801 domain-containing protein [Arthrobacter]	GO:0032553	0.4898	ribonucleotide binding
WP_087077139.1 MULTISPECIES: DUF1801 domain-containing protein [Arthrobacter]	GO:0032555	0.38338	purine ribonucleotide binding
WP_087077139.1 MULTISPECIES: DUF1801 domain-containing protein [Arthrobacter]	GO:0017076	0.37428	purine nucleotide binding
WP_087077139.1 MULTISPECIES: DUF1801 domain-containing protein [Arthrobacter]	GO:0032559	0.35649	adenyl ribonucleotide binding
WP_087077139.1 MULTISPECIES: DUF1801 domain-containing protein [Arthrobacter]	GO:0030554	0.34762	adenyl nucleotide binding
WP_087077139.1 MULTISPECIES: DUF1801 domain-containing protein [Arthrobacter]	GO:0140098	0.34477	catalytic activity, acting on RNA
WP_087077139.1 MULTISPECIES: DUF1801 domain-containing protein [Arthrobacter]	GO:0035639	0.28768	purine ribonucleoside triphosphate binding
WP_087077139.1 MULTISPECIES: DUF1801 domain-containing protein [Arthrobacter]	GO:0005524	0.28093	ATP binding
WP_087077139.1 MULTISPECIES: DUF1801 domain-containing protein [Arthrobacter]	GO:0016788	0.25752	hydrolase activity, acting on ester bonds
WP_087077139.1 MULTISPECIES: DUF1801 domain-containing protein [Arthrobacter]	GO:0016772	0.25409	transferase activity, transferring phosphorus-containing groups
WP_087077139.1 MULTISPECIES: DUF1801 domain-containing protein [Arthrobacter]	GO:0003723	0.24009	RNA binding
WP_087077139.1 MULTISPECIES: DUF1801 domain-containing protein [Arthrobacter]	GO:0016779	0.23857	nucleotidyltransferase activity
WP_087077139.1 MULTISPECIES: DUF1801 domain-containing protein [Arthrobacter]	GO:0004518	0.17698	nuclease activity
WP_087077139.1 MULTISPECIES: DUF1801 domain-containing protein [Arthrobacter]	GO:0017111	0.16966	nucleoside-triphosphatase activity
WP_087077139.1 MULTISPECIES: DUF1801 domain-containing protein [Arthrobacter]	GO:0097747	0.16798	RNA polymerase activity
WP_087077139.1 MULTISPECIES: DUF1801 domain-containing protein [Arthrobacter]	GO:0034062	0.16784	5'-3' RNA polymerase activity
WP_087077139.1 MULTISPECIES: DUF1801 domain-containing protein [Arthrobacter]	GO:0140097	0.16753	catalytic activity, acting on DNA
WP_087077139.1 MULTISPECIES: DUF1801 domain-containing protein [Arthrobacter]	GO:0016462	0.15921	pyrophosphatase activity
WP_087077139.1 MULTISPECIES: DUF1801 domain-containing protein [Arthrobacter]	GO:0003677	0.15637	DNA binding
WP_087077139.1 MULTISPECIES: DUF1801 domain-containing protein [Arthrobacter]	GO:0003725	0.14141	double-stranded RNA binding
WP_087077139.1 MULTISPECIES: DUF1801 domain-containing protein [Arthrobacter]	GO:0140101	0.13845	catalytic activity, acting on a tRNA
WP_087077139.1 MULTISPECIES: DUF1801 domain-containing protein [Arthrobacter]	GO:0016817	0.13558	hydrolase activity, acting on acid anhydrides
WP_087077139.1 MULTISPECIES: DUF1801 domain-containing protein [Arthrobacter]	GO:0042578	0.12788	phosphoric ester hydrolase activity
WP_087077139.1 MULTISPECIES: DUF1801 domain-containing protein [Arthrobacter]	GO:0016818	0.12605	hydrolase activity, acting on acid anhydrides, in phosphorus-containing anhydrides
WP_087077139.1 MULTISPECIES: DUF1801 domain-containing protein [Arthrobacter]	GO:0140096	0.12437	catalytic activity, acting on a protein
WP_087077139.1 MULTISPECIES: DUF1801 domain-containing protein [Arthrobacter]	GO:0070566	0.11869	adenylyltransferase activity
WP_087077139.1 MULTISPECIES: DUF1801 domain-containing protein [Arthrobacter]	GO:0016887	0.11556	ATPase activity
WP_087077139.1 MULTISPECIES: DUF1801 domain-containing protein [Arthrobacter]	GO:0098772	0.10949	molecular function regulator
WP_087077139.1 MULTISPECIES: DUF1801 domain-containing protein [Arthrobacter]	GO:0003968	0.10589	RNA-directed 5'-3' RNA polymerase activity
WP_087072165.1 MULTISPECIES: bifunctional 1-(5-phosphoribosyl)-5-((5-phosphoribosylamino)methylideneamino)imidazole-4-carboxamide isomerase/phosphoribosylanthranilate isomerase PriA [Arthrobacter]	GO:0016860	1	intramolecular oxidoreductase activity
WP_087072165.1 MULTISPECIES: bifunctional 1-(5-phosphoribosyl)-5-((5-phosphoribosylamino)methylideneamino)imidazole-4-carboxamide isomerase/phosphoribosylanthranilate isomerase PriA [Arthrobacter]	GO:0016853	1	isomerase activity
WP_087072165.1 MULTISPECIES: bifunctional 1-(5-phosphoribosyl)-5-((5-phosphoribosylamino)methylideneamino)imidazole-4-carboxamide isomerase/phosphoribosylanthranilate isomerase PriA [Arthrobacter]	GO:0004640	0.11719	phosphoribosylanthranilate isomerase activity
WP_087075963.1 MULTISPECIES: ACP S-malonyltransferase [Arthrobacter]	GO:0016747	0.44128	transferase activity, transferring acyl groups other than amino-acyl groups
WP_087075963.1 MULTISPECIES: ACP S-malonyltransferase [Arthrobacter]	GO:0004312	0.14172	fatty acid synthase activity
WP_087071838.1 MULTISPECIES: 4-carboxymuconolactone decarboxylase [Arthrobacter]	GO:0003677	0.22837	DNA binding
WP_087071838.1 MULTISPECIES: 4-carboxymuconolactone decarboxylase [Arthrobacter]	GO:0016829	0.20294	lyase activity
WP_087071838.1 MULTISPECIES: 4-carboxymuconolactone decarboxylase [Arthrobacter]	GO:0016757	0.12333	transferase activity, transferring glycosyl groups
WP_087071612.1 MULTISPECIES: sugar-binding protein [Arthrobacter]	GO:0005215	0.20481	transporter activity
WP_087072421.1 MULTISPECIES: RNA-binding protein [Arthrobacter]	GO:0003677	0.51277	DNA binding
WP_087072421.1 MULTISPECIES: RNA-binding protein [Arthrobacter]	GO:0140097	0.12774	catalytic activity, acting on DNA
WP_087073353.1 MULTISPECIES: RelA/SpoT family protein [Arthrobacter]	GO:0032555	0.32822	purine ribonucleotide binding
WP_087073353.1 MULTISPECIES: RelA/SpoT family protein [Arthrobacter]	GO:0032553	0.32124	ribonucleotide binding
WP_087073353.1 MULTISPECIES: RelA/SpoT family protein [Arthrobacter]	GO:0035639	0.31645	purine ribonucleoside triphosphate binding
WP_087073353.1 MULTISPECIES: RelA/SpoT family protein [Arthrobacter]	GO:0017076	0.31305	purine nucleotide binding
WP_087073353.1 MULTISPECIES: RelA/SpoT family protein [Arthrobacter]	GO:0016772	0.21403	transferase activity, transferring phosphorus-containing groups
WP_087073353.1 MULTISPECIES: RelA/SpoT family protein [Arthrobacter]	GO:0016779	0.16222	nucleotidyltransferase activity
WP_087073353.1 MULTISPECIES: RelA/SpoT family protein [Arthrobacter]	GO:0001882	0.16212	nucleoside binding
WP_087073353.1 MULTISPECIES: RelA/SpoT family protein [Arthrobacter]	GO:0016830	0.12347	carbon-carbon lyase activity
WP_087073353.1 MULTISPECIES: RelA/SpoT family protein [Arthrobacter]	GO:0005524	0.11053	ATP binding
WP_087073353.1 MULTISPECIES: RelA/SpoT family protein [Arthrobacter]	GO:0032559	0.11043	adenyl ribonucleotide binding
WP_087073353.1 MULTISPECIES: RelA/SpoT family protein [Arthrobacter]	GO:0016301	0.10962	kinase activity
WP_087073353.1 MULTISPECIES: RelA/SpoT family protein [Arthrobacter]	GO:0016829	0.10785	lyase activity
WP_087073353.1 MULTISPECIES: RelA/SpoT family protein [Arthrobacter]	GO:0016874	0.1076	ligase activity
WP_087073353.1 MULTISPECIES: RelA/SpoT family protein [Arthrobacter]	GO:0030554	0.10533	adenyl nucleotide binding
WP_087073353.1 MULTISPECIES: RelA/SpoT family protein [Arthrobacter]	GO:0003677	0.10515	DNA binding
WP_087073353.1 MULTISPECIES: RelA/SpoT family protein [Arthrobacter]	GO:0032549	0.10422	ribonucleoside binding
WP_087073353.1 MULTISPECIES: RelA/SpoT family protein [Arthrobacter]	GO:0140097	0.10235	catalytic activity, acting on DNA
WP_087073353.1 MULTISPECIES: RelA/SpoT family protein [Arthrobacter]	GO:0001883	0.10204	purine nucleoside binding
WP_087074230.1 MULTISPECIES: DUF1059 domain-containing protein [Arthrobacter]	GO:0003677	0.20647	DNA binding
WP_233668169.1 glyceraldehyde-3-phosphate dehydrogenase [Arthrobacter sedimenti]	GO:0097367	0.42069	carbohydrate derivative binding
WP_233668169.1 glyceraldehyde-3-phosphate dehydrogenase [Arthrobacter sedimenti]	GO:0032553	0.35284	ribonucleotide binding
WP_233668169.1 glyceraldehyde-3-phosphate dehydrogenase [Arthrobacter sedimenti]	GO:0050661	0.32614	NADP binding
WP_233668169.1 glyceraldehyde-3-phosphate dehydrogenase [Arthrobacter sedimenti]	GO:0032555	0.30971	purine ribonucleotide binding
WP_233668169.1 glyceraldehyde-3-phosphate dehydrogenase [Arthrobacter sedimenti]	GO:0016772	0.28968	transferase activity, transferring phosphorus-containing groups
WP_233668169.1 glyceraldehyde-3-phosphate dehydrogenase [Arthrobacter sedimenti]	GO:0016903	0.28413	oxidoreductase activity, acting on the aldehyde or oxo group of donors
WP_233668169.1 glyceraldehyde-3-phosphate dehydrogenase [Arthrobacter sedimenti]	GO:0017076	0.28133	purine nucleotide binding
WP_233668169.1 glyceraldehyde-3-phosphate dehydrogenase [Arthrobacter sedimenti]	GO:0016620	0.25379	oxidoreductase activity, acting on the aldehyde or oxo group of donors, NAD or NADP as acceptor
WP_233668169.1 glyceraldehyde-3-phosphate dehydrogenase [Arthrobacter sedimenti]	GO:0035639	0.24254	purine ribonucleoside triphosphate binding
WP_233668169.1 glyceraldehyde-3-phosphate dehydrogenase [Arthrobacter sedimenti]	GO:0016301	0.2008	kinase activity
WP_233668169.1 glyceraldehyde-3-phosphate dehydrogenase [Arthrobacter sedimenti]	GO:0032559	0.19245	adenyl ribonucleotide binding
WP_233668169.1 glyceraldehyde-3-phosphate dehydrogenase [Arthrobacter sedimenti]	GO:0003677	0.18648	DNA binding
WP_233668169.1 glyceraldehyde-3-phosphate dehydrogenase [Arthrobacter sedimenti]	GO:0030554	0.17691	adenyl nucleotide binding
WP_233668169.1 glyceraldehyde-3-phosphate dehydrogenase [Arthrobacter sedimenti]	GO:0005524	0.13846	ATP binding
WP_233668169.1 glyceraldehyde-3-phosphate dehydrogenase [Arthrobacter sedimenti]	GO:0000287	0.10794	magnesium ion binding
WP_233668169.1 glyceraldehyde-3-phosphate dehydrogenase [Arthrobacter sedimenti]	GO:0016874	0.10333	ligase activity
WP_087075914.1 MULTISPECIES: acyl-CoA thioesterase II [Arthrobacter]	GO:0050660	0.19216	flavin adenine dinucleotide binding
WP_087075914.1 MULTISPECIES: acyl-CoA thioesterase II [Arthrobacter]	GO:0016829	0.16648	lyase activity
WP_087075914.1 MULTISPECIES: acyl-CoA thioesterase II [Arthrobacter]	GO:0003677	0.1333	DNA binding
WP_087075914.1 MULTISPECIES: acyl-CoA thioesterase II [Arthrobacter]	GO:0016782	0.13288	transferase activity, transferring sulfur-containing groups
WP_087075914.1 MULTISPECIES: acyl-CoA thioesterase II [Arthrobacter]	GO:0071949	0.1277	FAD binding
WP_087075914.1 MULTISPECIES: acyl-CoA thioesterase II [Arthrobacter]	GO:0016779	0.12756	nucleotidyltransferase activity
WP_087075914.1 MULTISPECIES: acyl-CoA thioesterase II [Arthrobacter]	GO:0016701	0.12753	oxidoreductase activity, acting on single donors with incorporation of molecular oxygen
WP_087075914.1 MULTISPECIES: acyl-CoA thioesterase II [Arthrobacter]	GO:0016772	0.12726	transferase activity, transferring phosphorus-containing groups
WP_087075914.1 MULTISPECIES: acyl-CoA thioesterase II [Arthrobacter]	GO:0016810	0.12389	hydrolase activity, acting on carbon-nitrogen (but not peptide) bonds
WP_087075914.1 MULTISPECIES: acyl-CoA thioesterase II [Arthrobacter]	GO:0003723	0.11543	RNA binding
WP_087075914.1 MULTISPECIES: acyl-CoA thioesterase II [Arthrobacter]	GO:0016702	0.10782	oxidoreductase activity, acting on single donors with incorporation of molecular oxygen, incorporation of two atoms of oxygen
WP_087075914.1 MULTISPECIES: acyl-CoA thioesterase II [Arthrobacter]	GO:0016833	0.10654	oxo-acid-lyase activity
WP_087075914.1 MULTISPECIES: acyl-CoA thioesterase II [Arthrobacter]	GO:0016645	0.10396	oxidoreductase activity, acting on the CH-NH group of donors
WP_087074963.1 MULTISPECIES: bifunctional phosphoribosylaminoimidazolecarboxamide formyltransferase/IMP cyclohydrolase [Arthrobacter]	GO:0016741	1	transferase activity, transferring one-carbon groups
WP_087074963.1 MULTISPECIES: bifunctional phosphoribosylaminoimidazolecarboxamide formyltransferase/IMP cyclohydrolase [Arthrobacter]	GO:0016814	1	hydrolase activity, acting on carbon-nitrogen (but not peptide) bonds, in cyclic amidines
WP_087074963.1 MULTISPECIES: bifunctional phosphoribosylaminoimidazolecarboxamide formyltransferase/IMP cyclohydrolase [Arthrobacter]	GO:0016810	1	hydrolase activity, acting on carbon-nitrogen (but not peptide) bonds
WP_087074963.1 MULTISPECIES: bifunctional phosphoribosylaminoimidazolecarboxamide formyltransferase/IMP cyclohydrolase [Arthrobacter]	GO:0016742	1	hydroxymethyl-, formyl- and related transferase activity
WP_087076132.1 MULTISPECIES: ketol-acid reductoisomerase [Arthrobacter]	GO:0016616	1	oxidoreductase activity, acting on the CH-OH group of donors, NAD or NADP as acceptor
WP_087076132.1 MULTISPECIES: ketol-acid reductoisomerase [Arthrobacter]	GO:0050661	1	NADP binding
WP_087076132.1 MULTISPECIES: ketol-acid reductoisomerase [Arthrobacter]	GO:0000287	1	magnesium ion binding
WP_087073772.1 MULTISPECIES: methylisocitrate lyase [Arthrobacter]	GO:0016829	0.99868	lyase activity
WP_087073772.1 MULTISPECIES: methylisocitrate lyase [Arthrobacter]	GO:0016830	0.99624	carbon-carbon lyase activity
WP_087073772.1 MULTISPECIES: methylisocitrate lyase [Arthrobacter]	GO:0016833	0.67587	oxo-acid-lyase activity
WP_087073772.1 MULTISPECIES: methylisocitrate lyase [Arthrobacter]	GO:0000287	0.61448	magnesium ion binding
WP_087073772.1 MULTISPECIES: methylisocitrate lyase [Arthrobacter]	GO:0016832	0.26366	aldehyde-lyase activity
WP_087071897.1 MULTISPECIES: dihydrofolate reductase family protein [Arthrobacter]	GO:0016772	0.12719	transferase activity, transferring phosphorus-containing groups
WP_087071897.1 MULTISPECIES: dihydrofolate reductase family protein [Arthrobacter]	GO:0016788	0.12477	hydrolase activity, acting on ester bonds
WP_087071897.1 MULTISPECIES: dihydrofolate reductase family protein [Arthrobacter]	GO:0016829	0.12188	lyase activity
WP_087071897.1 MULTISPECIES: dihydrofolate reductase family protein [Arthrobacter]	GO:0140096	0.11863	catalytic activity, acting on a protein
WP_087071897.1 MULTISPECIES: dihydrofolate reductase family protein [Arthrobacter]	GO:0016614	0.11121	oxidoreductase activity, acting on CH-OH group of donors
WP_087071897.1 MULTISPECIES: dihydrofolate reductase family protein [Arthrobacter]	GO:0042802	0.1101	identical protein binding
WP_087071897.1 MULTISPECIES: dihydrofolate reductase family protein [Arthrobacter]	GO:0016853	0.10812	isomerase activity
WP_087073727.1 MULTISPECIES: 1-acyl-sn-glycerol-3-phosphate acyltransferase [Arthrobacter]	GO:0003677	0.19983	DNA binding
WP_087073727.1 MULTISPECIES: 1-acyl-sn-glycerol-3-phosphate acyltransferase [Arthrobacter]	GO:0140096	0.1873	catalytic activity, acting on a protein
WP_087073727.1 MULTISPECIES: 1-acyl-sn-glycerol-3-phosphate acyltransferase [Arthrobacter]	GO:0008233	0.18351	peptidase activity
WP_087073727.1 MULTISPECIES: 1-acyl-sn-glycerol-3-phosphate acyltransferase [Arthrobacter]	GO:0004175	0.14215	endopeptidase activity
WP_087076088.1 MULTISPECIES: UDP-N-acetylglucosamine 1-carboxyvinyltransferase [Arthrobacter]	GO:0016765	0.96739	transferase activity, transferring alkyl or aryl (other than methyl) groups
WP_087075296.1 MULTISPECIES: ATP-binding cassette domain-containing protein [Arthrobacter]	GO:0016818	1	hydrolase activity, acting on acid anhydrides, in phosphorus-containing anhydrides
WP_087075296.1 MULTISPECIES: ATP-binding cassette domain-containing protein [Arthrobacter]	GO:0032559	1	adenyl ribonucleotide binding
WP_087075296.1 MULTISPECIES: ATP-binding cassette domain-containing protein [Arthrobacter]	GO:0032553	1	ribonucleotide binding
WP_087075296.1 MULTISPECIES: ATP-binding cassette domain-containing protein [Arthrobacter]	GO:0032555	1	purine ribonucleotide binding
WP_087075296.1 MULTISPECIES: ATP-binding cassette domain-containing protein [Arthrobacter]	GO:0017111	1	nucleoside-triphosphatase activity
WP_087075296.1 MULTISPECIES: ATP-binding cassette domain-containing protein [Arthrobacter]	GO:0016817	1	hydrolase activity, acting on acid anhydrides
WP_087075296.1 MULTISPECIES: ATP-binding cassette domain-containing protein [Arthrobacter]	GO:0035639	1	purine ribonucleoside triphosphate binding
WP_087075296.1 MULTISPECIES: ATP-binding cassette domain-containing protein [Arthrobacter]	GO:0030554	1	adenyl nucleotide binding
WP_087075296.1 MULTISPECIES: ATP-binding cassette domain-containing protein [Arthrobacter]	GO:0005524	1	ATP binding
WP_087075296.1 MULTISPECIES: ATP-binding cassette domain-containing protein [Arthrobacter]	GO:0016462	1	pyrophosphatase activity
WP_087075296.1 MULTISPECIES: ATP-binding cassette domain-containing protein [Arthrobacter]	GO:0097367	1	carbohydrate derivative binding
WP_087075296.1 MULTISPECIES: ATP-binding cassette domain-containing protein [Arthrobacter]	GO:0016887	1	ATPase activity
WP_087075296.1 MULTISPECIES: ATP-binding cassette domain-containing protein [Arthrobacter]	GO:0005215	0.99991	transporter activity
WP_087075296.1 MULTISPECIES: ATP-binding cassette domain-containing protein [Arthrobacter]	GO:0022857	0.99442	transmembrane transporter activity
WP_087075296.1 MULTISPECIES: ATP-binding cassette domain-containing protein [Arthrobacter]	GO:0046943	0.9833	carboxylic acid transmembrane transporter activity
WP_087075296.1 MULTISPECIES: ATP-binding cassette domain-containing protein [Arthrobacter]	GO:0008509	0.98011	anion transmembrane transporter activity
WP_087075296.1 MULTISPECIES: ATP-binding cassette domain-containing protein [Arthrobacter]	GO:0015075	0.97921	ion transmembrane transporter activity
WP_087075296.1 MULTISPECIES: ATP-binding cassette domain-containing protein [Arthrobacter]	GO:0005342	0.9527	organic acid transmembrane transporter activity
WP_087075296.1 MULTISPECIES: ATP-binding cassette domain-containing protein [Arthrobacter]	GO:0015318	0.93875	inorganic molecular entity transmembrane transporter activity
WP_087075296.1 MULTISPECIES: ATP-binding cassette domain-containing protein [Arthrobacter]	GO:0022804	0.87976	active transmembrane transporter activity
WP_087075296.1 MULTISPECIES: ATP-binding cassette domain-containing protein [Arthrobacter]	GO:0022853	0.84173	active ion transmembrane transporter activity
WP_087075296.1 MULTISPECIES: ATP-binding cassette domain-containing protein [Arthrobacter]	GO:0042626	0.78687	ATPase-coupled transmembrane transporter activity
WP_087075296.1 MULTISPECIES: ATP-binding cassette domain-containing protein [Arthrobacter]	GO:0015399	0.75104	primary active transmembrane transporter activity
WP_087075296.1 MULTISPECIES: ATP-binding cassette domain-containing protein [Arthrobacter]	GO:0042625	0.73514	ATPase-coupled ion transmembrane transporter activity
WP_087075724.1 MULTISPECIES: 2-isopropylmalate synthase [Arthrobacter]	GO:0046912	0.72871	transferase activity, transferring acyl groups, acyl groups converted into alkyl on transfer
WP_087076909.1 MULTISPECIES: DNA-directed RNA polymerase subunit beta' [Arthrobacter]	GO:0140098	0.97664	catalytic activity, acting on RNA
WP_087076909.1 MULTISPECIES: DNA-directed RNA polymerase subunit beta' [Arthrobacter]	GO:0034062	0.97294	5'-3' RNA polymerase activity
WP_087076909.1 MULTISPECIES: DNA-directed RNA polymerase subunit beta' [Arthrobacter]	GO:0097747	0.97267	RNA polymerase activity
WP_087076909.1 MULTISPECIES: DNA-directed RNA polymerase subunit beta' [Arthrobacter]	GO:0046914	0.9482	transition metal ion binding
WP_087076909.1 MULTISPECIES: DNA-directed RNA polymerase subunit beta' [Arthrobacter]	GO:0016772	0.93541	transferase activity, transferring phosphorus-containing groups
WP_087076909.1 MULTISPECIES: DNA-directed RNA polymerase subunit beta' [Arthrobacter]	GO:0016779	0.91484	nucleotidyltransferase activity
WP_087076909.1 MULTISPECIES: DNA-directed RNA polymerase subunit beta' [Arthrobacter]	GO:0003899	0.90589	DNA-directed 5'-3' RNA polymerase activity
WP_087076909.1 MULTISPECIES: DNA-directed RNA polymerase subunit beta' [Arthrobacter]	GO:0003723	0.71263	RNA binding
WP_087076909.1 MULTISPECIES: DNA-directed RNA polymerase subunit beta' [Arthrobacter]	GO:0000287	0.66937	magnesium ion binding
WP_087076909.1 MULTISPECIES: DNA-directed RNA polymerase subunit beta' [Arthrobacter]	GO:0003677	0.61289	DNA binding
WP_087072800.1 MULTISPECIES: O-acetylhomoserine aminocarboxypropyltransferase/cysteine synthase [Arthrobacter]	GO:0030170	0.94814	pyridoxal phosphate binding
WP_087072800.1 MULTISPECIES: O-acetylhomoserine aminocarboxypropyltransferase/cysteine synthase [Arthrobacter]	GO:0019842	0.93049	vitamin binding
WP_087072800.1 MULTISPECIES: O-acetylhomoserine aminocarboxypropyltransferase/cysteine synthase [Arthrobacter]	GO:0016765	0.91067	transferase activity, transferring alkyl or aryl (other than methyl) groups
WP_087072800.1 MULTISPECIES: O-acetylhomoserine aminocarboxypropyltransferase/cysteine synthase [Arthrobacter]	GO:0016846	0.76267	carbon-sulfur lyase activity
WP_087072800.1 MULTISPECIES: O-acetylhomoserine aminocarboxypropyltransferase/cysteine synthase [Arthrobacter]	GO:0016829	0.65769	lyase activity
WP_087072800.1 MULTISPECIES: O-acetylhomoserine aminocarboxypropyltransferase/cysteine synthase [Arthrobacter]	GO:0004124	0.5774	cysteine synthase activity
WP_087073479.1 MULTISPECIES: ribonuclease Z [Arthrobacter]	GO:0004518	0.95399	nuclease activity
WP_087073479.1 MULTISPECIES: ribonuclease Z [Arthrobacter]	GO:0046914	0.85703	transition metal ion binding
WP_087073479.1 MULTISPECIES: ribonuclease Z [Arthrobacter]	GO:0008270	0.85019	zinc ion binding
WP_087073479.1 MULTISPECIES: ribonuclease Z [Arthrobacter]	GO:0140098	0.66145	catalytic activity, acting on RNA
WP_087073479.1 MULTISPECIES: ribonuclease Z [Arthrobacter]	GO:0016810	0.45564	hydrolase activity, acting on carbon-nitrogen (but not peptide) bonds
WP_087073479.1 MULTISPECIES: ribonuclease Z [Arthrobacter]	GO:0004519	0.39747	endonuclease activity
WP_087073479.1 MULTISPECIES: ribonuclease Z [Arthrobacter]	GO:0004540	0.21364	ribonuclease activity
WP_087075828.1 MULTISPECIES: replication-associated recombination protein A [Arthrobacter]	GO:0032555	0.93941	purine ribonucleotide binding
WP_087075828.1 MULTISPECIES: replication-associated recombination protein A [Arthrobacter]	GO:0032553	0.93719	ribonucleotide binding
WP_087075828.1 MULTISPECIES: replication-associated recombination protein A [Arthrobacter]	GO:0017076	0.93646	purine nucleotide binding
WP_087075828.1 MULTISPECIES: replication-associated recombination protein A [Arthrobacter]	GO:0032559	0.9358	adenyl ribonucleotide binding
WP_087075828.1 MULTISPECIES: replication-associated recombination protein A [Arthrobacter]	GO:0030554	0.93385	adenyl nucleotide binding
WP_087075828.1 MULTISPECIES: replication-associated recombination protein A [Arthrobacter]	GO:0097367	0.93177	carbohydrate derivative binding
WP_087075828.1 MULTISPECIES: replication-associated recombination protein A [Arthrobacter]	GO:0005524	0.90286	ATP binding
WP_087075828.1 MULTISPECIES: replication-associated recombination protein A [Arthrobacter]	GO:0035639	0.90199	purine ribonucleoside triphosphate binding
WP_087075828.1 MULTISPECIES: replication-associated recombination protein A [Arthrobacter]	GO:0017111	0.44818	nucleoside-triphosphatase activity
WP_087075828.1 MULTISPECIES: replication-associated recombination protein A [Arthrobacter]	GO:0016817	0.41117	hydrolase activity, acting on acid anhydrides
WP_087075828.1 MULTISPECIES: replication-associated recombination protein A [Arthrobacter]	GO:0016818	0.41094	hydrolase activity, acting on acid anhydrides, in phosphorus-containing anhydrides
WP_087075828.1 MULTISPECIES: replication-associated recombination protein A [Arthrobacter]	GO:0016462	0.40506	pyrophosphatase activity
WP_087075828.1 MULTISPECIES: replication-associated recombination protein A [Arthrobacter]	GO:0016887	0.38412	ATPase activity
WP_087075828.1 MULTISPECIES: replication-associated recombination protein A [Arthrobacter]	GO:0003677	0.36269	DNA binding
WP_087075828.1 MULTISPECIES: replication-associated recombination protein A [Arthrobacter]	GO:0098772	0.26104	molecular function regulator
WP_087075828.1 MULTISPECIES: replication-associated recombination protein A [Arthrobacter]	GO:0140097	0.24808	catalytic activity, acting on DNA
WP_087075828.1 MULTISPECIES: replication-associated recombination protein A [Arthrobacter]	GO:0030234	0.24588	enzyme regulator activity
WP_087075828.1 MULTISPECIES: replication-associated recombination protein A [Arthrobacter]	GO:0016772	0.22486	transferase activity, transferring phosphorus-containing groups
WP_087075828.1 MULTISPECIES: replication-associated recombination protein A [Arthrobacter]	GO:0008094	0.14827	DNA-dependent ATPase activity
WP_087075828.1 MULTISPECIES: replication-associated recombination protein A [Arthrobacter]	GO:0016301	0.1342	kinase activity
WP_087075828.1 MULTISPECIES: replication-associated recombination protein A [Arthrobacter]	GO:0140096	0.11183	catalytic activity, acting on a protein
WP_087075828.1 MULTISPECIES: replication-associated recombination protein A [Arthrobacter]	GO:0004672	0.1066	protein kinase activity
WP_087075828.1 MULTISPECIES: replication-associated recombination protein A [Arthrobacter]	GO:0008134	0.10134	transcription factor binding
WP_087074348.1 MULTISPECIES: choline dehydrogenase [Arthrobacter]	GO:0050660	0.89919	flavin adenine dinucleotide binding
WP_087074348.1 MULTISPECIES: choline dehydrogenase [Arthrobacter]	GO:0016903	0.44427	oxidoreductase activity, acting on the aldehyde or oxo group of donors
WP_087074348.1 MULTISPECIES: choline dehydrogenase [Arthrobacter]	GO:0004030	0.43329	aldehyde dehydrogenase [NAD(P)+] activity
WP_087074348.1 MULTISPECIES: choline dehydrogenase [Arthrobacter]	GO:0004029	0.34425	aldehyde dehydrogenase (NAD+) activity
WP_087074348.1 MULTISPECIES: choline dehydrogenase [Arthrobacter]	GO:0016620	0.22809	oxidoreductase activity, acting on the aldehyde or oxo group of donors, NAD or NADP as acceptor
WP_087076688.1 MULTISPECIES: IMP dehydrogenase [Arthrobacter]	GO:0003938	0.99998	IMP dehydrogenase activity
WP_087076688.1 MULTISPECIES: IMP dehydrogenase [Arthrobacter]	GO:0016616	0.99972	oxidoreductase activity, acting on the CH-OH group of donors, NAD or NADP as acceptor
WP_087076688.1 MULTISPECIES: IMP dehydrogenase [Arthrobacter]	GO:0016614	0.99964	oxidoreductase activity, acting on CH-OH group of donors
WP_087076688.1 MULTISPECIES: IMP dehydrogenase [Arthrobacter]	GO:0016651	0.13034	oxidoreductase activity, acting on NAD(P)H
WP_225437541.1 DUF3263 domain-containing protein [Arthrobacter sedimenti]	GO:0005516	0.21405	calmodulin binding
WP_225437541.1 DUF3263 domain-containing protein [Arthrobacter sedimenti]	GO:0098772	0.21221	molecular function regulator
WP_225437541.1 DUF3263 domain-containing protein [Arthrobacter sedimenti]	GO:0140110	0.20991	transcription regulator activity
WP_225437541.1 DUF3263 domain-containing protein [Arthrobacter sedimenti]	GO:0140096	0.19733	catalytic activity, acting on a protein
WP_225437541.1 DUF3263 domain-containing protein [Arthrobacter sedimenti]	GO:0043565	0.1831	sequence-specific DNA binding
WP_225437541.1 DUF3263 domain-containing protein [Arthrobacter sedimenti]	GO:0046983	0.1757	protein dimerization activity
WP_225437541.1 DUF3263 domain-containing protein [Arthrobacter sedimenti]	GO:0005215	0.16622	transporter activity
WP_225437541.1 DUF3263 domain-containing protein [Arthrobacter sedimenti]	GO:0003712	0.16184	transcription coregulator activity
WP_225437541.1 DUF3263 domain-containing protein [Arthrobacter sedimenti]	GO:0042803	0.15955	protein homodimerization activity
WP_225437541.1 DUF3263 domain-containing protein [Arthrobacter sedimenti]	GO:0008134	0.15098	transcription factor binding
WP_225437541.1 DUF3263 domain-containing protein [Arthrobacter sedimenti]	GO:0015075	0.14077	ion transmembrane transporter activity
WP_225437541.1 DUF3263 domain-containing protein [Arthrobacter sedimenti]	GO:0097367	0.13512	carbohydrate derivative binding
WP_225437541.1 DUF3263 domain-containing protein [Arthrobacter sedimenti]	GO:0022857	0.13266	transmembrane transporter activity
WP_225437541.1 DUF3263 domain-containing protein [Arthrobacter sedimenti]	GO:0046982	0.12785	protein heterodimerization activity
WP_225437541.1 DUF3263 domain-containing protein [Arthrobacter sedimenti]	GO:0003700	0.12781	DNA-binding transcription factor activity
WP_225437541.1 DUF3263 domain-containing protein [Arthrobacter sedimenti]	GO:0003713	0.12233	transcription coactivator activity
WP_225437541.1 DUF3263 domain-containing protein [Arthrobacter sedimenti]	GO:0032553	0.12162	ribonucleotide binding
WP_225437541.1 DUF3263 domain-containing protein [Arthrobacter sedimenti]	GO:0017076	0.12057	purine nucleotide binding
WP_225437541.1 DUF3263 domain-containing protein [Arthrobacter sedimenti]	GO:0032555	0.11292	purine ribonucleotide binding
WP_225437541.1 DUF3263 domain-containing protein [Arthrobacter sedimenti]	GO:0030554	0.11147	adenyl nucleotide binding
WP_225437541.1 DUF3263 domain-containing protein [Arthrobacter sedimenti]	GO:0042802	0.10856	identical protein binding
WP_225437541.1 DUF3263 domain-containing protein [Arthrobacter sedimenti]	GO:0032559	0.10422	adenyl ribonucleotide binding
WP_225437541.1 DUF3263 domain-containing protein [Arthrobacter sedimenti]	GO:0003714	0.10408	transcription corepressor activity
WP_225437541.1 DUF3263 domain-containing protein [Arthrobacter sedimenti]	GO:0035639	0.1016	purine ribonucleoside triphosphate binding
WP_087072564.1 MULTISPECIES: sugar phosphate isomerase/epimerase [Arthrobacter]	GO:0016857	0.13959	racemase and epimerase activity, acting on carbohydrates and derivatives
WP_087074891.1 MULTISPECIES: phosphopyruvate hydratase [Arthrobacter]	GO:0016836	0.99902	hydro-lyase activity
WP_087074891.1 MULTISPECIES: phosphopyruvate hydratase [Arthrobacter]	GO:0016835	0.99898	carbon-oxygen lyase activity
WP_087074891.1 MULTISPECIES: phosphopyruvate hydratase [Arthrobacter]	GO:0016829	0.99877	lyase activity
WP_087074891.1 MULTISPECIES: phosphopyruvate hydratase [Arthrobacter]	GO:0004634	0.99309	phosphopyruvate hydratase activity
WP_087074891.1 MULTISPECIES: phosphopyruvate hydratase [Arthrobacter]	GO:0000287	0.98586	magnesium ion binding
WP_087076871.1 MULTISPECIES: adenylate kinase [Arthrobacter]	GO:0016301	1	kinase activity
WP_087076871.1 MULTISPECIES: adenylate kinase [Arthrobacter]	GO:0019205	1	nucleobase-containing compound kinase activity
WP_087076871.1 MULTISPECIES: adenylate kinase [Arthrobacter]	GO:0050145	1	nucleoside monophosphate kinase activity
WP_087076871.1 MULTISPECIES: adenylate kinase [Arthrobacter]	GO:0016772	0.99996	transferase activity, transferring phosphorus-containing groups
WP_087076871.1 MULTISPECIES: adenylate kinase [Arthrobacter]	GO:0004017	0.99991	adenylate kinase activity
WP_087076871.1 MULTISPECIES: adenylate kinase [Arthrobacter]	GO:0097367	0.99965	carbohydrate derivative binding
WP_087076871.1 MULTISPECIES: adenylate kinase [Arthrobacter]	GO:0030554	0.99947	adenyl nucleotide binding
WP_087076871.1 MULTISPECIES: adenylate kinase [Arthrobacter]	GO:0032559	0.99947	adenyl ribonucleotide binding
WP_087076871.1 MULTISPECIES: adenylate kinase [Arthrobacter]	GO:0017076	0.99937	purine nucleotide binding
WP_087076871.1 MULTISPECIES: adenylate kinase [Arthrobacter]	GO:0032555	0.99934	purine ribonucleotide binding
WP_087076871.1 MULTISPECIES: adenylate kinase [Arthrobacter]	GO:0005524	0.9993	ATP binding
WP_087076871.1 MULTISPECIES: adenylate kinase [Arthrobacter]	GO:0035639	0.99913	purine ribonucleoside triphosphate binding
WP_087076871.1 MULTISPECIES: adenylate kinase [Arthrobacter]	GO:0032553	0.99912	ribonucleotide binding
WP_087076871.1 MULTISPECIES: adenylate kinase [Arthrobacter]	GO:0008270	0.58008	zinc ion binding
WP_087076871.1 MULTISPECIES: adenylate kinase [Arthrobacter]	GO:0046914	0.49414	transition metal ion binding
WP_087077278.1 MULTISPECIES: RNA polymerase sigma factor SigE [Arthrobacter]	GO:0003677	0.3471	DNA binding
WP_087077278.1 MULTISPECIES: RNA polymerase sigma factor SigE [Arthrobacter]	GO:0016779	0.24739	nucleotidyltransferase activity
WP_087077278.1 MULTISPECIES: RNA polymerase sigma factor SigE [Arthrobacter]	GO:0016829	0.13979	lyase activity
WP_087072628.1 MULTISPECIES: amino acid ABC transporter ATP-binding protein [Arthrobacter]	GO:0005524	0.99884	ATP binding
WP_087072628.1 MULTISPECIES: amino acid ABC transporter ATP-binding protein [Arthrobacter]	GO:0035639	0.99848	purine ribonucleoside triphosphate binding
WP_087072628.1 MULTISPECIES: amino acid ABC transporter ATP-binding protein [Arthrobacter]	GO:0032559	0.99847	adenyl ribonucleotide binding
WP_087072628.1 MULTISPECIES: amino acid ABC transporter ATP-binding protein [Arthrobacter]	GO:0030554	0.99841	adenyl nucleotide binding
WP_087072628.1 MULTISPECIES: amino acid ABC transporter ATP-binding protein [Arthrobacter]	GO:0032555	0.99774	purine ribonucleotide binding
WP_087072628.1 MULTISPECIES: amino acid ABC transporter ATP-binding protein [Arthrobacter]	GO:0017076	0.99757	purine nucleotide binding
WP_087072628.1 MULTISPECIES: amino acid ABC transporter ATP-binding protein [Arthrobacter]	GO:0097367	0.99736	carbohydrate derivative binding
WP_087072628.1 MULTISPECIES: amino acid ABC transporter ATP-binding protein [Arthrobacter]	GO:0032553	0.99725	ribonucleotide binding
WP_087072628.1 MULTISPECIES: amino acid ABC transporter ATP-binding protein [Arthrobacter]	GO:0016818	0.99175	hydrolase activity, acting on acid anhydrides, in phosphorus-containing anhydrides
WP_087072628.1 MULTISPECIES: amino acid ABC transporter ATP-binding protein [Arthrobacter]	GO:0016817	0.99165	hydrolase activity, acting on acid anhydrides
WP_087072628.1 MULTISPECIES: amino acid ABC transporter ATP-binding protein [Arthrobacter]	GO:0017111	0.99122	nucleoside-triphosphatase activity
WP_087072628.1 MULTISPECIES: amino acid ABC transporter ATP-binding protein [Arthrobacter]	GO:0016462	0.98824	pyrophosphatase activity
WP_087072628.1 MULTISPECIES: amino acid ABC transporter ATP-binding protein [Arthrobacter]	GO:0016887	0.987	ATPase activity
WP_087072628.1 MULTISPECIES: amino acid ABC transporter ATP-binding protein [Arthrobacter]	GO:0005215	0.96752	transporter activity
WP_087072628.1 MULTISPECIES: amino acid ABC transporter ATP-binding protein [Arthrobacter]	GO:0046943	0.96213	carboxylic acid transmembrane transporter activity
WP_087072628.1 MULTISPECIES: amino acid ABC transporter ATP-binding protein [Arthrobacter]	GO:0022857	0.93589	transmembrane transporter activity
WP_087072628.1 MULTISPECIES: amino acid ABC transporter ATP-binding protein [Arthrobacter]	GO:0015318	0.93566	inorganic molecular entity transmembrane transporter activity
WP_087072628.1 MULTISPECIES: amino acid ABC transporter ATP-binding protein [Arthrobacter]	GO:0005342	0.93506	organic acid transmembrane transporter activity
WP_087072628.1 MULTISPECIES: amino acid ABC transporter ATP-binding protein [Arthrobacter]	GO:0022853	0.9118	active ion transmembrane transporter activity
WP_087072628.1 MULTISPECIES: amino acid ABC transporter ATP-binding protein [Arthrobacter]	GO:0022804	0.90972	active transmembrane transporter activity
WP_087072628.1 MULTISPECIES: amino acid ABC transporter ATP-binding protein [Arthrobacter]	GO:0015075	0.90941	ion transmembrane transporter activity
WP_087072628.1 MULTISPECIES: amino acid ABC transporter ATP-binding protein [Arthrobacter]	GO:0008509	0.90579	anion transmembrane transporter activity
WP_087072628.1 MULTISPECIES: amino acid ABC transporter ATP-binding protein [Arthrobacter]	GO:0015399	0.82031	primary active transmembrane transporter activity
WP_087072628.1 MULTISPECIES: amino acid ABC transporter ATP-binding protein [Arthrobacter]	GO:0042626	0.81598	ATPase-coupled transmembrane transporter activity
WP_087072628.1 MULTISPECIES: amino acid ABC transporter ATP-binding protein [Arthrobacter]	GO:0042625	0.81169	ATPase-coupled ion transmembrane transporter activity
WP_087076700.1 MULTISPECIES: ABC transporter ATP-binding protein [Arthrobacter]	GO:0035639	0.99997	purine ribonucleoside triphosphate binding
WP_087076700.1 MULTISPECIES: ABC transporter ATP-binding protein [Arthrobacter]	GO:0030554	0.99996	adenyl nucleotide binding
WP_087076700.1 MULTISPECIES: ABC transporter ATP-binding protein [Arthrobacter]	GO:0032559	0.99996	adenyl ribonucleotide binding
WP_087076700.1 MULTISPECIES: ABC transporter ATP-binding protein [Arthrobacter]	GO:0017076	0.99996	purine nucleotide binding
WP_087076700.1 MULTISPECIES: ABC transporter ATP-binding protein [Arthrobacter]	GO:0032555	0.99996	purine ribonucleotide binding
WP_087076700.1 MULTISPECIES: ABC transporter ATP-binding protein [Arthrobacter]	GO:0032553	0.99995	ribonucleotide binding
WP_087076700.1 MULTISPECIES: ABC transporter ATP-binding protein [Arthrobacter]	GO:0097367	0.99993	carbohydrate derivative binding
WP_087076700.1 MULTISPECIES: ABC transporter ATP-binding protein [Arthrobacter]	GO:0016817	0.99938	hydrolase activity, acting on acid anhydrides
WP_087076700.1 MULTISPECIES: ABC transporter ATP-binding protein [Arthrobacter]	GO:0016818	0.99937	hydrolase activity, acting on acid anhydrides, in phosphorus-containing anhydrides
WP_087076700.1 MULTISPECIES: ABC transporter ATP-binding protein [Arthrobacter]	GO:0016887	0.99918	ATPase activity
WP_087076700.1 MULTISPECIES: ABC transporter ATP-binding protein [Arthrobacter]	GO:0016462	0.999	pyrophosphatase activity
WP_087076700.1 MULTISPECIES: ABC transporter ATP-binding protein [Arthrobacter]	GO:0017111	0.99851	nucleoside-triphosphatase activity
WP_087076700.1 MULTISPECIES: ABC transporter ATP-binding protein [Arthrobacter]	GO:0005215	0.86917	transporter activity
WP_087076700.1 MULTISPECIES: ABC transporter ATP-binding protein [Arthrobacter]	GO:0015075	0.86335	ion transmembrane transporter activity
WP_087076700.1 MULTISPECIES: ABC transporter ATP-binding protein [Arthrobacter]	GO:0008509	0.85628	anion transmembrane transporter activity
WP_087076700.1 MULTISPECIES: ABC transporter ATP-binding protein [Arthrobacter]	GO:0022857	0.84086	transmembrane transporter activity
WP_087076700.1 MULTISPECIES: ABC transporter ATP-binding protein [Arthrobacter]	GO:0022853	0.62019	active ion transmembrane transporter activity
WP_087076700.1 MULTISPECIES: ABC transporter ATP-binding protein [Arthrobacter]	GO:0042625	0.59018	ATPase-coupled ion transmembrane transporter activity
WP_087076700.1 MULTISPECIES: ABC transporter ATP-binding protein [Arthrobacter]	GO:0140359	0.57173	ABC-type transporter activity
WP_087076700.1 MULTISPECIES: ABC transporter ATP-binding protein [Arthrobacter]	GO:0022804	0.54755	active transmembrane transporter activity
WP_087076700.1 MULTISPECIES: ABC transporter ATP-binding protein [Arthrobacter]	GO:0042626	0.52459	ATPase-coupled transmembrane transporter activity
WP_087076700.1 MULTISPECIES: ABC transporter ATP-binding protein [Arthrobacter]	GO:0015399	0.49948	primary active transmembrane transporter activity
WP_087072218.1 MULTISPECIES: DUF4157 domain-containing protein [Arthrobacter]	GO:0016810	0.24461	hydrolase activity, acting on carbon-nitrogen (but not peptide) bonds
WP_087072218.1 MULTISPECIES: DUF4157 domain-containing protein [Arthrobacter]	GO:0016811	0.20203	hydrolase activity, acting on carbon-nitrogen (but not peptide) bonds, in linear amides
WP_087072218.1 MULTISPECIES: DUF4157 domain-containing protein [Arthrobacter]	GO:0016684	0.12728	oxidoreductase activity, acting on peroxide as acceptor
WP_087074894.1 MULTISPECIES: adenosine deaminase [Arthrobacter]	GO:0019239	0.96592	deaminase activity
WP_087074894.1 MULTISPECIES: adenosine deaminase [Arthrobacter]	GO:0016810	0.95371	hydrolase activity, acting on carbon-nitrogen (but not peptide) bonds
WP_087074894.1 MULTISPECIES: adenosine deaminase [Arthrobacter]	GO:0004000	0.18438	adenosine deaminase activity
WP_087074894.1 MULTISPECIES: adenosine deaminase [Arthrobacter]	GO:0016765	0.12252	transferase activity, transferring alkyl or aryl (other than methyl) groups
WP_087074894.1 MULTISPECIES: adenosine deaminase [Arthrobacter]	GO:0046914	0.12156	transition metal ion binding
WP_087071884.1 MULTISPECIES: DUF4383 domain-containing protein [Arthrobacter]	GO:0022857	0.28873	transmembrane transporter activity
WP_087073703.1 MULTISPECIES: UDP-N-acetylmuramoyl-L-alanine--D-glutamate ligase [Arthrobacter]	GO:0032553	0.99999	ribonucleotide binding
WP_087073703.1 MULTISPECIES: UDP-N-acetylmuramoyl-L-alanine--D-glutamate ligase [Arthrobacter]	GO:0005524	0.99999	ATP binding
WP_087073703.1 MULTISPECIES: UDP-N-acetylmuramoyl-L-alanine--D-glutamate ligase [Arthrobacter]	GO:0097367	0.99999	carbohydrate derivative binding
WP_087073703.1 MULTISPECIES: UDP-N-acetylmuramoyl-L-alanine--D-glutamate ligase [Arthrobacter]	GO:0032559	0.99998	adenyl ribonucleotide binding
WP_087073703.1 MULTISPECIES: UDP-N-acetylmuramoyl-L-alanine--D-glutamate ligase [Arthrobacter]	GO:0035639	0.99998	purine ribonucleoside triphosphate binding
WP_087073703.1 MULTISPECIES: UDP-N-acetylmuramoyl-L-alanine--D-glutamate ligase [Arthrobacter]	GO:0032555	0.99998	purine ribonucleotide binding
WP_087073703.1 MULTISPECIES: UDP-N-acetylmuramoyl-L-alanine--D-glutamate ligase [Arthrobacter]	GO:0030554	0.99997	adenyl nucleotide binding
WP_087073703.1 MULTISPECIES: UDP-N-acetylmuramoyl-L-alanine--D-glutamate ligase [Arthrobacter]	GO:0017076	0.99996	purine nucleotide binding
WP_087073703.1 MULTISPECIES: UDP-N-acetylmuramoyl-L-alanine--D-glutamate ligase [Arthrobacter]	GO:0016874	0.99817	ligase activity
WP_087073703.1 MULTISPECIES: UDP-N-acetylmuramoyl-L-alanine--D-glutamate ligase [Arthrobacter]	GO:0016879	0.95902	ligase activity, forming carbon-nitrogen bonds
WP_087073703.1 MULTISPECIES: UDP-N-acetylmuramoyl-L-alanine--D-glutamate ligase [Arthrobacter]	GO:0016881	0.57504	acid-amino acid ligase activity
WP_087072448.1 MULTISPECIES: benzaldehyde dehydrogenase [Arthrobacter]	GO:0016903	0.99994	oxidoreductase activity, acting on the aldehyde or oxo group of donors
WP_087072448.1 MULTISPECIES: benzaldehyde dehydrogenase [Arthrobacter]	GO:0004030	0.8451	aldehyde dehydrogenase [NAD(P)+] activity
WP_087072448.1 MULTISPECIES: benzaldehyde dehydrogenase [Arthrobacter]	GO:0004029	0.66442	aldehyde dehydrogenase (NAD+) activity
WP_087074811.1 MULTISPECIES: NAD-dependent succinate-semialdehyde dehydrogenase [Arthrobacter]	GO:0016903	0.99785	oxidoreductase activity, acting on the aldehyde or oxo group of donors
WP_087074811.1 MULTISPECIES: NAD-dependent succinate-semialdehyde dehydrogenase [Arthrobacter]	GO:0004030	0.80644	aldehyde dehydrogenase [NAD(P)+] activity
WP_087074811.1 MULTISPECIES: NAD-dependent succinate-semialdehyde dehydrogenase [Arthrobacter]	GO:0004029	0.62162	aldehyde dehydrogenase (NAD+) activity
WP_087072699.1 MULTISPECIES: beta-galactosidase [Arthrobacter]	GO:0004553	0.99941	hydrolase activity, hydrolyzing O-glycosyl compounds
WP_087072699.1 MULTISPECIES: beta-galactosidase [Arthrobacter]	GO:0015925	0.94501	galactosidase activity
WP_087072699.1 MULTISPECIES: beta-galactosidase [Arthrobacter]	GO:0004565	0.81134	beta-galactosidase activity
WP_087072253.1 MULTISPECIES: acetate kinase [Arthrobacter]	GO:0017076	1	purine nucleotide binding
WP_087072253.1 MULTISPECIES: acetate kinase [Arthrobacter]	GO:0032559	1	adenyl ribonucleotide binding
WP_087072253.1 MULTISPECIES: acetate kinase [Arthrobacter]	GO:0032553	1	ribonucleotide binding
WP_087072253.1 MULTISPECIES: acetate kinase [Arthrobacter]	GO:0032555	1	purine ribonucleotide binding
WP_087072253.1 MULTISPECIES: acetate kinase [Arthrobacter]	GO:0016772	1	transferase activity, transferring phosphorus-containing groups
WP_087072253.1 MULTISPECIES: acetate kinase [Arthrobacter]	GO:0035639	1	purine ribonucleoside triphosphate binding
WP_087072253.1 MULTISPECIES: acetate kinase [Arthrobacter]	GO:0030554	1	adenyl nucleotide binding
WP_087072253.1 MULTISPECIES: acetate kinase [Arthrobacter]	GO:0005524	1	ATP binding
WP_087072253.1 MULTISPECIES: acetate kinase [Arthrobacter]	GO:0097367	1	carbohydrate derivative binding
WP_087072253.1 MULTISPECIES: acetate kinase [Arthrobacter]	GO:0016774	1	phosphotransferase activity, carboxyl group as acceptor
WP_087072253.1 MULTISPECIES: acetate kinase [Arthrobacter]	GO:0000287	0.99867	magnesium ion binding
WP_087074435.1 phosphoribosylformylglycinamidine cyclo-ligase [Arthrobacter agilis]	GO:0032559	1	adenyl ribonucleotide binding
WP_087074435.1 phosphoribosylformylglycinamidine cyclo-ligase [Arthrobacter agilis]	GO:0030554	1	adenyl nucleotide binding
WP_087074435.1 phosphoribosylformylglycinamidine cyclo-ligase [Arthrobacter agilis]	GO:0005524	1	ATP binding
WP_087074435.1 phosphoribosylformylglycinamidine cyclo-ligase [Arthrobacter agilis]	GO:0032553	1	ribonucleotide binding
WP_087074435.1 phosphoribosylformylglycinamidine cyclo-ligase [Arthrobacter agilis]	GO:0032555	1	purine ribonucleotide binding
WP_087074435.1 phosphoribosylformylglycinamidine cyclo-ligase [Arthrobacter agilis]	GO:0017076	1	purine nucleotide binding
WP_087074435.1 phosphoribosylformylglycinamidine cyclo-ligase [Arthrobacter agilis]	GO:0035639	1	purine ribonucleoside triphosphate binding
WP_087074435.1 phosphoribosylformylglycinamidine cyclo-ligase [Arthrobacter agilis]	GO:0097367	1	carbohydrate derivative binding
WP_087074435.1 phosphoribosylformylglycinamidine cyclo-ligase [Arthrobacter agilis]	GO:0016879	0.99999	ligase activity, forming carbon-nitrogen bonds
WP_087074435.1 phosphoribosylformylglycinamidine cyclo-ligase [Arthrobacter agilis]	GO:0016874	0.99999	ligase activity
WP_087074435.1 phosphoribosylformylglycinamidine cyclo-ligase [Arthrobacter agilis]	GO:0016882	0.99993	cyclo-ligase activity
WP_087076732.1 MULTISPECIES: mannitol-1-phosphate 5-dehydrogenase [Arthrobacter]	GO:0016616	0.96033	oxidoreductase activity, acting on the CH-OH group of donors, NAD or NADP as acceptor
WP_087076732.1 MULTISPECIES: mannitol-1-phosphate 5-dehydrogenase [Arthrobacter]	GO:0050661	0.3923	NADP binding
WP_087076732.1 MULTISPECIES: mannitol-1-phosphate 5-dehydrogenase [Arthrobacter]	GO:0016903	0.27636	oxidoreductase activity, acting on the aldehyde or oxo group of donors
WP_087072175.1 MULTISPECIES: pyroglutamyl-peptidase I [Arthrobacter]	GO:0140096	0.99983	catalytic activity, acting on a protein
WP_087072175.1 MULTISPECIES: pyroglutamyl-peptidase I [Arthrobacter]	GO:0008234	0.98988	cysteine-type peptidase activity
WP_087072175.1 MULTISPECIES: pyroglutamyl-peptidase I [Arthrobacter]	GO:0008242	0.61123	omega peptidase activity
WP_087076611.1 MULTISPECIES: pyridoxal phosphate-dependent aminotransferase [Arthrobacter]	GO:0016769	0.99934	transferase activity, transferring nitrogenous groups
WP_087076611.1 MULTISPECIES: pyridoxal phosphate-dependent aminotransferase [Arthrobacter]	GO:0008483	0.99911	transaminase activity
WP_087076611.1 MULTISPECIES: pyridoxal phosphate-dependent aminotransferase [Arthrobacter]	GO:0030170	0.99902	pyridoxal phosphate binding
WP_087076611.1 MULTISPECIES: pyridoxal phosphate-dependent aminotransferase [Arthrobacter]	GO:0070279	0.99898	vitamin B6 binding
WP_087076611.1 MULTISPECIES: pyridoxal phosphate-dependent aminotransferase [Arthrobacter]	GO:0019842	0.99606	vitamin binding
WP_087072250.1 MULTISPECIES: SRPBCC domain-containing protein [Arthrobacter]	GO:0004497	0.12565	monooxygenase activity
WP_087072250.1 MULTISPECIES: SRPBCC domain-containing protein [Arthrobacter]	GO:0016831	0.11241	carboxy-lyase activity
WP_087072034.1 MULTISPECIES: primary-amine oxidase [Arthrobacter]	GO:0140096	0.19467	catalytic activity, acting on a protein
WP_087072034.1 MULTISPECIES: primary-amine oxidase [Arthrobacter]	GO:0044877	0.1908	protein-containing complex binding
WP_087072034.1 MULTISPECIES: primary-amine oxidase [Arthrobacter]	GO:0098772	0.16841	molecular function regulator
WP_087072034.1 MULTISPECIES: primary-amine oxidase [Arthrobacter]	GO:0030246	0.15206	carbohydrate binding
WP_087072034.1 MULTISPECIES: primary-amine oxidase [Arthrobacter]	GO:0005102	0.15145	signaling receptor binding
WP_087072034.1 MULTISPECIES: primary-amine oxidase [Arthrobacter]	GO:0004553	0.13276	hydrolase activity, hydrolyzing O-glycosyl compounds
WP_087072034.1 MULTISPECIES: primary-amine oxidase [Arthrobacter]	GO:0016798	0.13105	hydrolase activity, acting on glycosyl bonds
WP_087072034.1 MULTISPECIES: primary-amine oxidase [Arthrobacter]	GO:0019899	0.12278	enzyme binding
WP_087072034.1 MULTISPECIES: primary-amine oxidase [Arthrobacter]	GO:0030234	0.12031	enzyme regulator activity
WP_087072034.1 MULTISPECIES: primary-amine oxidase [Arthrobacter]	GO:0042802	0.11595	identical protein binding
WP_087072034.1 MULTISPECIES: primary-amine oxidase [Arthrobacter]	GO:0005507	0.11359	copper ion binding
WP_087072034.1 MULTISPECIES: primary-amine oxidase [Arthrobacter]	GO:0042803	0.11288	protein homodimerization activity
WP_087072034.1 MULTISPECIES: primary-amine oxidase [Arthrobacter]	GO:0046983	0.11103	protein dimerization activity
WP_087072034.1 MULTISPECIES: primary-amine oxidase [Arthrobacter]	GO:0003779	0.10786	actin binding
WP_087072034.1 MULTISPECIES: primary-amine oxidase [Arthrobacter]	GO:0046914	0.10349	transition metal ion binding
WP_087072034.1 MULTISPECIES: primary-amine oxidase [Arthrobacter]	GO:0060089	0.10149	molecular transducer activity
WP_087072034.1 MULTISPECIES: primary-amine oxidase [Arthrobacter]	GO:0038023	0.10089	signaling receptor activity
WP_087074046.1 MULTISPECIES: 4-alpha-glucanotransferase [Arthrobacter]	GO:0016874	0.3871	ligase activity
WP_087074046.1 MULTISPECIES: 4-alpha-glucanotransferase [Arthrobacter]	GO:0016757	0.26196	transferase activity, transferring glycosyl groups
WP_087074046.1 MULTISPECIES: 4-alpha-glucanotransferase [Arthrobacter]	GO:0016879	0.23319	ligase activity, forming carbon-nitrogen bonds
WP_087074046.1 MULTISPECIES: 4-alpha-glucanotransferase [Arthrobacter]	GO:0097367	0.1881	carbohydrate derivative binding
WP_087074046.1 MULTISPECIES: 4-alpha-glucanotransferase [Arthrobacter]	GO:0032553	0.18714	ribonucleotide binding
WP_087074046.1 MULTISPECIES: 4-alpha-glucanotransferase [Arthrobacter]	GO:0016798	0.17517	hydrolase activity, acting on glycosyl bonds
WP_087074046.1 MULTISPECIES: 4-alpha-glucanotransferase [Arthrobacter]	GO:0004553	0.16483	hydrolase activity, hydrolyzing O-glycosyl compounds
WP_087074046.1 MULTISPECIES: 4-alpha-glucanotransferase [Arthrobacter]	GO:0030246	0.14817	carbohydrate binding
WP_087074046.1 MULTISPECIES: 4-alpha-glucanotransferase [Arthrobacter]	GO:0005524	0.13228	ATP binding
WP_087074046.1 MULTISPECIES: 4-alpha-glucanotransferase [Arthrobacter]	GO:0032555	0.12932	purine ribonucleotide binding
WP_087074046.1 MULTISPECIES: 4-alpha-glucanotransferase [Arthrobacter]	GO:0032559	0.12738	adenyl ribonucleotide binding
WP_087074046.1 MULTISPECIES: 4-alpha-glucanotransferase [Arthrobacter]	GO:0035639	0.12494	purine ribonucleoside triphosphate binding
WP_087074046.1 MULTISPECIES: 4-alpha-glucanotransferase [Arthrobacter]	GO:0017076	0.12262	purine nucleotide binding
WP_087074046.1 MULTISPECIES: 4-alpha-glucanotransferase [Arthrobacter]	GO:0030554	0.12024	adenyl nucleotide binding
WP_087074046.1 MULTISPECIES: 4-alpha-glucanotransferase [Arthrobacter]	GO:0016758	0.10178	transferase activity, transferring hexosyl groups
WP_087073261.1 MULTISPECIES: DNA-binding protein WhiA [Arthrobacter]	GO:0016765	0.12462	transferase activity, transferring alkyl or aryl (other than methyl) groups
WP_087076406.1 MULTISPECIES: ABC transporter ATP-binding protein [Arthrobacter]	GO:0035639	0.99903	purine ribonucleoside triphosphate binding
WP_087076406.1 MULTISPECIES: ABC transporter ATP-binding protein [Arthrobacter]	GO:0032555	0.99899	purine ribonucleotide binding
WP_087076406.1 MULTISPECIES: ABC transporter ATP-binding protein [Arthrobacter]	GO:0017076	0.99898	purine nucleotide binding
WP_087076406.1 MULTISPECIES: ABC transporter ATP-binding protein [Arthrobacter]	GO:0097367	0.99894	carbohydrate derivative binding
WP_087076406.1 MULTISPECIES: ABC transporter ATP-binding protein [Arthrobacter]	GO:0005524	0.99864	ATP binding
WP_087076406.1 MULTISPECIES: ABC transporter ATP-binding protein [Arthrobacter]	GO:0032559	0.99859	adenyl ribonucleotide binding
WP_087076406.1 MULTISPECIES: ABC transporter ATP-binding protein [Arthrobacter]	GO:0030554	0.99859	adenyl nucleotide binding
WP_087076406.1 MULTISPECIES: ABC transporter ATP-binding protein [Arthrobacter]	GO:0016817	0.98632	hydrolase activity, acting on acid anhydrides
WP_087076406.1 MULTISPECIES: ABC transporter ATP-binding protein [Arthrobacter]	GO:0016818	0.98621	hydrolase activity, acting on acid anhydrides, in phosphorus-containing anhydrides
WP_087076406.1 MULTISPECIES: ABC transporter ATP-binding protein [Arthrobacter]	GO:0017111	0.98264	nucleoside-triphosphatase activity
WP_087076406.1 MULTISPECIES: ABC transporter ATP-binding protein [Arthrobacter]	GO:0016887	0.98234	ATPase activity
WP_087076406.1 MULTISPECIES: ABC transporter ATP-binding protein [Arthrobacter]	GO:0016462	0.97549	pyrophosphatase activity
WP_087076406.1 MULTISPECIES: ABC transporter ATP-binding protein [Arthrobacter]	GO:0005215	0.23297	transporter activity
WP_087076406.1 MULTISPECIES: ABC transporter ATP-binding protein [Arthrobacter]	GO:0022857	0.2222	transmembrane transporter activity
WP_087076406.1 MULTISPECIES: ABC transporter ATP-binding protein [Arthrobacter]	GO:0015075	0.18304	ion transmembrane transporter activity
WP_087076406.1 MULTISPECIES: ABC transporter ATP-binding protein [Arthrobacter]	GO:0008509	0.16072	anion transmembrane transporter activity
WP_087076406.1 MULTISPECIES: ABC transporter ATP-binding protein [Arthrobacter]	GO:0140359	0.13576	ABC-type transporter activity
WP_087076406.1 MULTISPECIES: ABC transporter ATP-binding protein [Arthrobacter]	GO:0022804	0.11025	active transmembrane transporter activity
WP_087076406.1 MULTISPECIES: ABC transporter ATP-binding protein [Arthrobacter]	GO:0022853	0.10253	active ion transmembrane transporter activity
WP_087076406.1 MULTISPECIES: ABC transporter ATP-binding protein [Arthrobacter]	GO:0015399	0.10216	primary active transmembrane transporter activity
WP_087072255.1 MULTISPECIES: AzlD domain-containing protein [Arthrobacter]	GO:0005215	0.11765	transporter activity
WP_087076769.1 MULTISPECIES: alanine racemase [Arthrobacter]	GO:0036361	1	racemase activity, acting on amino acids and derivatives
WP_087076769.1 MULTISPECIES: alanine racemase [Arthrobacter]	GO:0016854	1	racemase and epimerase activity
WP_087076769.1 MULTISPECIES: alanine racemase [Arthrobacter]	GO:0016855	1	racemase and epimerase activity, acting on amino acids and derivatives
WP_087076769.1 MULTISPECIES: alanine racemase [Arthrobacter]	GO:0019842	1	vitamin binding
WP_087076769.1 MULTISPECIES: alanine racemase [Arthrobacter]	GO:0030170	1	pyridoxal phosphate binding
WP_087076769.1 MULTISPECIES: alanine racemase [Arthrobacter]	GO:0047661	1	amino-acid racemase activity
WP_087076769.1 MULTISPECIES: alanine racemase [Arthrobacter]	GO:0008784	1	alanine racemase activity
WP_087076769.1 MULTISPECIES: alanine racemase [Arthrobacter]	GO:0070279	1	vitamin B6 binding
WP_087076769.1 MULTISPECIES: alanine racemase [Arthrobacter]	GO:0016853	1	isomerase activity
WP_087073448.1 MULTISPECIES: HIT domain-containing protein [Arthrobacter]	GO:0032553	0.45836	ribonucleotide binding
WP_087073448.1 MULTISPECIES: HIT domain-containing protein [Arthrobacter]	GO:0035639	0.40686	purine ribonucleoside triphosphate binding
WP_087073448.1 MULTISPECIES: HIT domain-containing protein [Arthrobacter]	GO:0017076	0.40107	purine nucleotide binding
WP_087073448.1 MULTISPECIES: HIT domain-containing protein [Arthrobacter]	GO:0032555	0.39487	purine ribonucleotide binding
WP_087073448.1 MULTISPECIES: HIT domain-containing protein [Arthrobacter]	GO:0003723	0.31857	RNA binding
WP_087073448.1 MULTISPECIES: HIT domain-containing protein [Arthrobacter]	GO:0001883	0.24736	purine nucleoside binding
WP_087073448.1 MULTISPECIES: HIT domain-containing protein [Arthrobacter]	GO:0019001	0.2355	guanyl nucleotide binding
WP_087073448.1 MULTISPECIES: HIT domain-containing protein [Arthrobacter]	GO:0032561	0.23434	guanyl ribonucleotide binding
WP_087073448.1 MULTISPECIES: HIT domain-containing protein [Arthrobacter]	GO:0001882	0.23231	nucleoside binding
WP_087073448.1 MULTISPECIES: HIT domain-containing protein [Arthrobacter]	GO:0032550	0.22812	purine ribonucleoside binding
WP_087073448.1 MULTISPECIES: HIT domain-containing protein [Arthrobacter]	GO:0005525	0.22399	GTP binding
WP_087073448.1 MULTISPECIES: HIT domain-containing protein [Arthrobacter]	GO:0032549	0.21625	ribonucleoside binding
WP_087073448.1 MULTISPECIES: HIT domain-containing protein [Arthrobacter]	GO:0016817	0.21103	hydrolase activity, acting on acid anhydrides
WP_087073448.1 MULTISPECIES: HIT domain-containing protein [Arthrobacter]	GO:0016462	0.20591	pyrophosphatase activity
WP_087073448.1 MULTISPECIES: HIT domain-containing protein [Arthrobacter]	GO:0016818	0.20457	hydrolase activity, acting on acid anhydrides, in phosphorus-containing anhydrides
WP_087073448.1 MULTISPECIES: HIT domain-containing protein [Arthrobacter]	GO:0017111	0.18364	nucleoside-triphosphatase activity
WP_087073448.1 MULTISPECIES: HIT domain-containing protein [Arthrobacter]	GO:0140098	0.18175	catalytic activity, acting on RNA
WP_087073448.1 MULTISPECIES: HIT domain-containing protein [Arthrobacter]	GO:0016788	0.16465	hydrolase activity, acting on ester bonds
WP_087073448.1 MULTISPECIES: HIT domain-containing protein [Arthrobacter]	GO:0005198	0.14847	structural molecule activity
WP_087073448.1 MULTISPECIES: HIT domain-containing protein [Arthrobacter]	GO:0016779	0.13959	nucleotidyltransferase activity
WP_087073448.1 MULTISPECIES: HIT domain-containing protein [Arthrobacter]	GO:0016772	0.1356	transferase activity, transferring phosphorus-containing groups
WP_087073448.1 MULTISPECIES: HIT domain-containing protein [Arthrobacter]	GO:0003725	0.13006	double-stranded RNA binding
WP_087073448.1 MULTISPECIES: HIT domain-containing protein [Arthrobacter]	GO:0003968	0.12869	RNA-directed 5'-3' RNA polymerase activity
WP_087073448.1 MULTISPECIES: HIT domain-containing protein [Arthrobacter]	GO:0004518	0.12031	nuclease activity
WP_087073448.1 MULTISPECIES: HIT domain-containing protein [Arthrobacter]	GO:0046983	0.11064	protein dimerization activity
WP_087073448.1 MULTISPECIES: HIT domain-containing protein [Arthrobacter]	GO:0010181	0.10938	FMN binding
WP_087073448.1 MULTISPECIES: HIT domain-containing protein [Arthrobacter]	GO:0004527	0.10663	exonuclease activity
WP_087073448.1 MULTISPECIES: HIT domain-containing protein [Arthrobacter]	GO:0038023	0.10092	signaling receptor activity
WP_087075804.1 MULTISPECIES: bifunctional pyr operon transcriptional regulator/uracil phosphoribosyltransferase PyrR [Arthrobacter]	GO:0016763	0.98825	transferase activity, transferring pentosyl groups
WP_087075804.1 MULTISPECIES: bifunctional pyr operon transcriptional regulator/uracil phosphoribosyltransferase PyrR [Arthrobacter]	GO:0016757	0.98019	transferase activity, transferring glycosyl groups
WP_087075804.1 MULTISPECIES: bifunctional pyr operon transcriptional regulator/uracil phosphoribosyltransferase PyrR [Arthrobacter]	GO:0003723	0.13935	RNA binding
WP_087075412.1 MULTISPECIES: hypothetical protein [Arthrobacter]	GO:0016747	0.73886	transferase activity, transferring acyl groups other than amino-acyl groups
WP_087073128.1 MULTISPECIES: cysteine--1-D-myo-inosityl 2-amino-2-deoxy-alpha-D-glucopyranoside ligase [Arthrobacter]	GO:0032553	0.99967	ribonucleotide binding
WP_087073128.1 MULTISPECIES: cysteine--1-D-myo-inosityl 2-amino-2-deoxy-alpha-D-glucopyranoside ligase [Arthrobacter]	GO:0032555	0.9996	purine ribonucleotide binding
WP_087073128.1 MULTISPECIES: cysteine--1-D-myo-inosityl 2-amino-2-deoxy-alpha-D-glucopyranoside ligase [Arthrobacter]	GO:0017076	0.9996	purine nucleotide binding
WP_087073128.1 MULTISPECIES: cysteine--1-D-myo-inosityl 2-amino-2-deoxy-alpha-D-glucopyranoside ligase [Arthrobacter]	GO:0032559	0.99951	adenyl ribonucleotide binding
WP_087073128.1 MULTISPECIES: cysteine--1-D-myo-inosityl 2-amino-2-deoxy-alpha-D-glucopyranoside ligase [Arthrobacter]	GO:0030554	0.9995	adenyl nucleotide binding
WP_087073128.1 MULTISPECIES: cysteine--1-D-myo-inosityl 2-amino-2-deoxy-alpha-D-glucopyranoside ligase [Arthrobacter]	GO:0035639	0.99943	purine ribonucleoside triphosphate binding
WP_087073128.1 MULTISPECIES: cysteine--1-D-myo-inosityl 2-amino-2-deoxy-alpha-D-glucopyranoside ligase [Arthrobacter]	GO:0005524	0.99941	ATP binding
WP_087073128.1 MULTISPECIES: cysteine--1-D-myo-inosityl 2-amino-2-deoxy-alpha-D-glucopyranoside ligase [Arthrobacter]	GO:0097367	0.99938	carbohydrate derivative binding
WP_087073128.1 MULTISPECIES: cysteine--1-D-myo-inosityl 2-amino-2-deoxy-alpha-D-glucopyranoside ligase [Arthrobacter]	GO:0016874	0.99766	ligase activity
WP_087073128.1 MULTISPECIES: cysteine--1-D-myo-inosityl 2-amino-2-deoxy-alpha-D-glucopyranoside ligase [Arthrobacter]	GO:0046914	0.75229	transition metal ion binding
WP_087073128.1 MULTISPECIES: cysteine--1-D-myo-inosityl 2-amino-2-deoxy-alpha-D-glucopyranoside ligase [Arthrobacter]	GO:0016879	0.74232	ligase activity, forming carbon-nitrogen bonds
WP_087073128.1 MULTISPECIES: cysteine--1-D-myo-inosityl 2-amino-2-deoxy-alpha-D-glucopyranoside ligase [Arthrobacter]	GO:0016880	0.72406	acid-ammonia (or amide) ligase activity
WP_087073128.1 MULTISPECIES: cysteine--1-D-myo-inosityl 2-amino-2-deoxy-alpha-D-glucopyranoside ligase [Arthrobacter]	GO:0008270	0.66088	zinc ion binding
WP_087073128.1 MULTISPECIES: cysteine--1-D-myo-inosityl 2-amino-2-deoxy-alpha-D-glucopyranoside ligase [Arthrobacter]	GO:0016877	0.33074	ligase activity, forming carbon-sulfur bonds
WP_087073128.1 MULTISPECIES: cysteine--1-D-myo-inosityl 2-amino-2-deoxy-alpha-D-glucopyranoside ligase [Arthrobacter]	GO:0140096	0.18307	catalytic activity, acting on a protein
WP_087073128.1 MULTISPECIES: cysteine--1-D-myo-inosityl 2-amino-2-deoxy-alpha-D-glucopyranoside ligase [Arthrobacter]	GO:0016772	0.13097	transferase activity, transferring phosphorus-containing groups
WP_087073309.1 MULTISPECIES: response regulator [Arthrobacter]	GO:0003700	0.56527	DNA-binding transcription factor activity
WP_087073309.1 MULTISPECIES: response regulator [Arthrobacter]	GO:0140110	0.47441	transcription regulator activity
WP_087073309.1 MULTISPECIES: response regulator [Arthrobacter]	GO:0000156	0.32337	phosphorelay response regulator activity
WP_087073309.1 MULTISPECIES: response regulator [Arthrobacter]	GO:0060089	0.28015	molecular transducer activity
WP_087073309.1 MULTISPECIES: response regulator [Arthrobacter]	GO:0001216	0.12696	DNA-binding transcription activator activity
WP_087076534.1 MULTISPECIES: Mrp/NBP35 family ATP-binding protein [Arthrobacter]	GO:0032553	0.66385	ribonucleotide binding
WP_087076534.1 MULTISPECIES: Mrp/NBP35 family ATP-binding protein [Arthrobacter]	GO:0032555	0.59939	purine ribonucleotide binding
WP_087076534.1 MULTISPECIES: Mrp/NBP35 family ATP-binding protein [Arthrobacter]	GO:0017076	0.57971	purine nucleotide binding
WP_087076534.1 MULTISPECIES: Mrp/NBP35 family ATP-binding protein [Arthrobacter]	GO:0035639	0.57334	purine ribonucleoside triphosphate binding
WP_087076534.1 MULTISPECIES: Mrp/NBP35 family ATP-binding protein [Arthrobacter]	GO:0001883	0.46691	purine nucleoside binding
WP_087076534.1 MULTISPECIES: Mrp/NBP35 family ATP-binding protein [Arthrobacter]	GO:0001882	0.41956	nucleoside binding
WP_087076534.1 MULTISPECIES: Mrp/NBP35 family ATP-binding protein [Arthrobacter]	GO:0032550	0.40503	purine ribonucleoside binding
WP_087076534.1 MULTISPECIES: Mrp/NBP35 family ATP-binding protein [Arthrobacter]	GO:0005525	0.39448	GTP binding
WP_087076534.1 MULTISPECIES: Mrp/NBP35 family ATP-binding protein [Arthrobacter]	GO:0019001	0.38809	guanyl nucleotide binding
WP_087076534.1 MULTISPECIES: Mrp/NBP35 family ATP-binding protein [Arthrobacter]	GO:0032561	0.38759	guanyl ribonucleotide binding
WP_087076534.1 MULTISPECIES: Mrp/NBP35 family ATP-binding protein [Arthrobacter]	GO:0032549	0.35706	ribonucleoside binding
WP_087076534.1 MULTISPECIES: Mrp/NBP35 family ATP-binding protein [Arthrobacter]	GO:0032559	0.23442	adenyl ribonucleotide binding
WP_087076534.1 MULTISPECIES: Mrp/NBP35 family ATP-binding protein [Arthrobacter]	GO:0030554	0.22797	adenyl nucleotide binding
WP_087076534.1 MULTISPECIES: Mrp/NBP35 family ATP-binding protein [Arthrobacter]	GO:1901681	0.21621	sulfur compound binding
WP_087076534.1 MULTISPECIES: Mrp/NBP35 family ATP-binding protein [Arthrobacter]	GO:0042803	0.21339	protein homodimerization activity
WP_087076534.1 MULTISPECIES: Mrp/NBP35 family ATP-binding protein [Arthrobacter]	GO:0005524	0.21286	ATP binding
WP_087076534.1 MULTISPECIES: Mrp/NBP35 family ATP-binding protein [Arthrobacter]	GO:0016830	0.17912	carbon-carbon lyase activity
WP_087076534.1 MULTISPECIES: Mrp/NBP35 family ATP-binding protein [Arthrobacter]	GO:0042802	0.17811	identical protein binding
WP_087076534.1 MULTISPECIES: Mrp/NBP35 family ATP-binding protein [Arthrobacter]	GO:0046983	0.16004	protein dimerization activity
WP_087076534.1 MULTISPECIES: Mrp/NBP35 family ATP-binding protein [Arthrobacter]	GO:0016874	0.14602	ligase activity
WP_087076534.1 MULTISPECIES: Mrp/NBP35 family ATP-binding protein [Arthrobacter]	GO:0016772	0.13483	transferase activity, transferring phosphorus-containing groups
WP_087076534.1 MULTISPECIES: Mrp/NBP35 family ATP-binding protein [Arthrobacter]	GO:0016829	0.12999	lyase activity
WP_087076534.1 MULTISPECIES: Mrp/NBP35 family ATP-binding protein [Arthrobacter]	GO:0016831	0.11574	carboxy-lyase activity
WP_087076534.1 MULTISPECIES: Mrp/NBP35 family ATP-binding protein [Arthrobacter]	GO:0051540	0.10901	metal cluster binding
WP_087076534.1 MULTISPECIES: Mrp/NBP35 family ATP-binding protein [Arthrobacter]	GO:0051536	0.10768	iron-sulfur cluster binding
WP_087076534.1 MULTISPECIES: Mrp/NBP35 family ATP-binding protein [Arthrobacter]	GO:0000287	0.10121	magnesium ion binding
WP_233668163.1 DNA polymerase I [Arthrobacter sedimenti]	GO:0097367	0.93022	carbohydrate derivative binding
WP_233668163.1 DNA polymerase I [Arthrobacter sedimenti]	GO:0003677	0.8417	DNA binding
WP_233668163.1 DNA polymerase I [Arthrobacter sedimenti]	GO:0032559	0.83944	adenyl ribonucleotide binding
WP_233668163.1 DNA polymerase I [Arthrobacter sedimenti]	GO:0032555	0.83043	purine ribonucleotide binding
WP_233668163.1 DNA polymerase I [Arthrobacter sedimenti]	GO:0032553	0.82679	ribonucleotide binding
WP_233668163.1 DNA polymerase I [Arthrobacter sedimenti]	GO:0005524	0.81438	ATP binding
WP_233668163.1 DNA polymerase I [Arthrobacter sedimenti]	GO:0035639	0.80531	purine ribonucleoside triphosphate binding
WP_233668163.1 DNA polymerase I [Arthrobacter sedimenti]	GO:0030554	0.80268	adenyl nucleotide binding
WP_233668163.1 DNA polymerase I [Arthrobacter sedimenti]	GO:0017076	0.80049	purine nucleotide binding
WP_233668163.1 DNA polymerase I [Arthrobacter sedimenti]	GO:0016779	0.65761	nucleotidyltransferase activity
WP_233668163.1 DNA polymerase I [Arthrobacter sedimenti]	GO:0016772	0.63023	transferase activity, transferring phosphorus-containing groups
WP_233668163.1 DNA polymerase I [Arthrobacter sedimenti]	GO:0003887	0.40188	DNA-directed DNA polymerase activity
WP_233668163.1 DNA polymerase I [Arthrobacter sedimenti]	GO:0034061	0.35945	DNA polymerase activity
WP_233668163.1 DNA polymerase I [Arthrobacter sedimenti]	GO:0140097	0.35344	catalytic activity, acting on DNA
WP_233668163.1 DNA polymerase I [Arthrobacter sedimenti]	GO:0004527	0.29169	exonuclease activity
WP_233668163.1 DNA polymerase I [Arthrobacter sedimenti]	GO:0016874	0.24219	ligase activity
WP_233668163.1 DNA polymerase I [Arthrobacter sedimenti]	GO:0003684	0.17814	damaged DNA binding
WP_233668163.1 DNA polymerase I [Arthrobacter sedimenti]	GO:0000287	0.12509	magnesium ion binding
WP_087071707.1 MULTISPECIES: adenylate/guanylate cyclase domain-containing protein [Arthrobacter]	GO:0016775	0.53983	phosphotransferase activity, nitrogenous group as acceptor
WP_087071707.1 MULTISPECIES: adenylate/guanylate cyclase domain-containing protein [Arthrobacter]	GO:0004673	0.41566	protein histidine kinase activity
WP_087071707.1 MULTISPECIES: adenylate/guanylate cyclase domain-containing protein [Arthrobacter]	GO:0097367	0.40544	carbohydrate derivative binding
WP_087071707.1 MULTISPECIES: adenylate/guanylate cyclase domain-containing protein [Arthrobacter]	GO:0032553	0.40524	ribonucleotide binding
WP_087071707.1 MULTISPECIES: adenylate/guanylate cyclase domain-containing protein [Arthrobacter]	GO:0016301	0.39719	kinase activity
WP_087071707.1 MULTISPECIES: adenylate/guanylate cyclase domain-containing protein [Arthrobacter]	GO:0140299	0.39126	small molecule sensor activity
WP_087071707.1 MULTISPECIES: adenylate/guanylate cyclase domain-containing protein [Arthrobacter]	GO:0032555	0.35378	purine ribonucleotide binding
WP_087071707.1 MULTISPECIES: adenylate/guanylate cyclase domain-containing protein [Arthrobacter]	GO:0017076	0.35305	purine nucleotide binding
WP_087071707.1 MULTISPECIES: adenylate/guanylate cyclase domain-containing protein [Arthrobacter]	GO:0000155	0.34581	phosphorelay sensor kinase activity
WP_087071707.1 MULTISPECIES: adenylate/guanylate cyclase domain-containing protein [Arthrobacter]	GO:0035639	0.3367	purine ribonucleoside triphosphate binding
WP_087071707.1 MULTISPECIES: adenylate/guanylate cyclase domain-containing protein [Arthrobacter]	GO:0005524	0.33356	ATP binding
WP_087071707.1 MULTISPECIES: adenylate/guanylate cyclase domain-containing protein [Arthrobacter]	GO:0032559	0.32473	adenyl ribonucleotide binding
WP_087071707.1 MULTISPECIES: adenylate/guanylate cyclase domain-containing protein [Arthrobacter]	GO:0030554	0.32453	adenyl nucleotide binding
WP_087071707.1 MULTISPECIES: adenylate/guanylate cyclase domain-containing protein [Arthrobacter]	GO:0140096	0.31428	catalytic activity, acting on a protein
WP_087071707.1 MULTISPECIES: adenylate/guanylate cyclase domain-containing protein [Arthrobacter]	GO:0016842	0.28676	amidine-lyase activity
WP_087071707.1 MULTISPECIES: adenylate/guanylate cyclase domain-containing protein [Arthrobacter]	GO:0009881	0.27465	photoreceptor activity
WP_087071707.1 MULTISPECIES: adenylate/guanylate cyclase domain-containing protein [Arthrobacter]	GO:0004672	0.26857	protein kinase activity
WP_087071707.1 MULTISPECIES: adenylate/guanylate cyclase domain-containing protein [Arthrobacter]	GO:0016849	0.25335	phosphorus-oxygen lyase activity
WP_087071707.1 MULTISPECIES: adenylate/guanylate cyclase domain-containing protein [Arthrobacter]	GO:0016773	0.24345	phosphotransferase activity, alcohol group as acceptor
WP_087071707.1 MULTISPECIES: adenylate/guanylate cyclase domain-containing protein [Arthrobacter]	GO:0009975	0.23368	cyclase activity
WP_087071707.1 MULTISPECIES: adenylate/guanylate cyclase domain-containing protein [Arthrobacter]	GO:0016840	0.21692	carbon-nitrogen lyase activity
WP_087071707.1 MULTISPECIES: adenylate/guanylate cyclase domain-containing protein [Arthrobacter]	GO:0016829	0.18764	lyase activity
WP_087071707.1 MULTISPECIES: adenylate/guanylate cyclase domain-containing protein [Arthrobacter]	GO:0000287	0.18256	magnesium ion binding
WP_087071707.1 MULTISPECIES: adenylate/guanylate cyclase domain-containing protein [Arthrobacter]	GO:0042803	0.14876	protein homodimerization activity
WP_087071707.1 MULTISPECIES: adenylate/guanylate cyclase domain-containing protein [Arthrobacter]	GO:0016788	0.14869	hydrolase activity, acting on ester bonds
WP_087071707.1 MULTISPECIES: adenylate/guanylate cyclase domain-containing protein [Arthrobacter]	GO:0042578	0.14852	phosphoric ester hydrolase activity
WP_087071707.1 MULTISPECIES: adenylate/guanylate cyclase domain-containing protein [Arthrobacter]	GO:0042802	0.13234	identical protein binding
WP_087071707.1 MULTISPECIES: adenylate/guanylate cyclase domain-containing protein [Arthrobacter]	GO:0046983	0.1055	protein dimerization activity
WP_087073367.1 MULTISPECIES: YebC/PmpR family DNA-binding transcriptional regulator [Arthrobacter]	GO:0003677	0.99968	DNA binding
WP_087076040.1 MULTISPECIES: aminotransferase class I/II-fold pyridoxal phosphate-dependent enzyme [Arthrobacter]	GO:0070279	0.99915	vitamin B6 binding
WP_087076040.1 MULTISPECIES: aminotransferase class I/II-fold pyridoxal phosphate-dependent enzyme [Arthrobacter]	GO:0016769	0.99889	transferase activity, transferring nitrogenous groups
WP_087076040.1 MULTISPECIES: aminotransferase class I/II-fold pyridoxal phosphate-dependent enzyme [Arthrobacter]	GO:0008483	0.99881	transaminase activity
WP_087076040.1 MULTISPECIES: aminotransferase class I/II-fold pyridoxal phosphate-dependent enzyme [Arthrobacter]	GO:0019842	0.99738	vitamin binding
WP_087076040.1 MULTISPECIES: aminotransferase class I/II-fold pyridoxal phosphate-dependent enzyme [Arthrobacter]	GO:0004069	0.11006	L-aspartate:2-oxoglutarate aminotransferase activity
WP_225437306.1 PAC2 family protein [Arthrobacter sedimenti]	GO:0016788	0.27715	hydrolase activity, acting on ester bonds
WP_225437306.1 PAC2 family protein [Arthrobacter sedimenti]	GO:0140096	0.24309	catalytic activity, acting on a protein
WP_225437306.1 PAC2 family protein [Arthrobacter sedimenti]	GO:0016298	0.23118	lipase activity
WP_225437306.1 PAC2 family protein [Arthrobacter sedimenti]	GO:0004620	0.22664	phospholipase activity
WP_225437306.1 PAC2 family protein [Arthrobacter sedimenti]	GO:0052689	0.16597	carboxylic ester hydrolase activity
WP_225437306.1 PAC2 family protein [Arthrobacter sedimenti]	GO:0016746	0.14646	transferase activity, transferring acyl groups
WP_225437306.1 PAC2 family protein [Arthrobacter sedimenti]	GO:0016747	0.115	transferase activity, transferring acyl groups other than amino-acyl groups
WP_225437306.1 PAC2 family protein [Arthrobacter sedimenti]	GO:0008081	0.10422	phosphoric diester hydrolase activity
WP_087071872.1 MULTISPECIES: M18 family aminopeptidase [Arthrobacter]	GO:0140096	0.84071	catalytic activity, acting on a protein
WP_087071872.1 MULTISPECIES: M18 family aminopeptidase [Arthrobacter]	GO:0008233	0.78764	peptidase activity
WP_087071872.1 MULTISPECIES: M18 family aminopeptidase [Arthrobacter]	GO:0008237	0.7364	metallopeptidase activity
WP_087071872.1 MULTISPECIES: M18 family aminopeptidase [Arthrobacter]	GO:0046914	0.56363	transition metal ion binding
WP_087071872.1 MULTISPECIES: M18 family aminopeptidase [Arthrobacter]	GO:0008270	0.46812	zinc ion binding
WP_087071872.1 MULTISPECIES: M18 family aminopeptidase [Arthrobacter]	GO:0008238	0.3891	exopeptidase activity
WP_087071872.1 MULTISPECIES: M18 family aminopeptidase [Arthrobacter]	GO:0016810	0.16808	hydrolase activity, acting on carbon-nitrogen (but not peptide) bonds
WP_087071872.1 MULTISPECIES: M18 family aminopeptidase [Arthrobacter]	GO:0008235	0.14128	metalloexopeptidase activity
WP_087071872.1 MULTISPECIES: M18 family aminopeptidase [Arthrobacter]	GO:0016811	0.12477	hydrolase activity, acting on carbon-nitrogen (but not peptide) bonds, in linear amides
WP_087071872.1 MULTISPECIES: M18 family aminopeptidase [Arthrobacter]	GO:0004177	0.12371	aminopeptidase activity
WP_087071872.1 MULTISPECIES: M18 family aminopeptidase [Arthrobacter]	GO:0004222	0.10011	metalloendopeptidase activity
WP_087073674.1 MULTISPECIES: type I methionyl aminopeptidase [Arthrobacter]	GO:0140096	0.9941	catalytic activity, acting on a protein
WP_087073674.1 MULTISPECIES: type I methionyl aminopeptidase [Arthrobacter]	GO:0008237	0.9883	metallopeptidase activity
WP_087073674.1 MULTISPECIES: type I methionyl aminopeptidase [Arthrobacter]	GO:0008235	0.98682	metalloexopeptidase activity
WP_087073674.1 MULTISPECIES: type I methionyl aminopeptidase [Arthrobacter]	GO:0008238	0.9864	exopeptidase activity
WP_087073674.1 MULTISPECIES: type I methionyl aminopeptidase [Arthrobacter]	GO:0008233	0.98322	peptidase activity
WP_087073674.1 MULTISPECIES: type I methionyl aminopeptidase [Arthrobacter]	GO:0070006	0.97794	metalloaminopeptidase activity
WP_087073674.1 MULTISPECIES: type I methionyl aminopeptidase [Arthrobacter]	GO:0004177	0.97081	aminopeptidase activity
WP_087071760.1 MULTISPECIES: Na+/H+ antiporter NhaA [Arthrobacter]	GO:0005215	0.99655	transporter activity
WP_087071760.1 MULTISPECIES: Na+/H+ antiporter NhaA [Arthrobacter]	GO:0015075	0.96703	ion transmembrane transporter activity
WP_087071760.1 MULTISPECIES: Na+/H+ antiporter NhaA [Arthrobacter]	GO:0015291	0.94383	secondary active transmembrane transporter activity
WP_087071760.1 MULTISPECIES: Na+/H+ antiporter NhaA [Arthrobacter]	GO:0008324	0.94224	cation transmembrane transporter activity
WP_087071760.1 MULTISPECIES: Na+/H+ antiporter NhaA [Arthrobacter]	GO:0015318	0.92039	inorganic molecular entity transmembrane transporter activity
WP_087071760.1 MULTISPECIES: Na+/H+ antiporter NhaA [Arthrobacter]	GO:0022890	0.91994	inorganic cation transmembrane transporter activity
WP_087071760.1 MULTISPECIES: Na+/H+ antiporter NhaA [Arthrobacter]	GO:0022804	0.91374	active transmembrane transporter activity
WP_087071760.1 MULTISPECIES: Na+/H+ antiporter NhaA [Arthrobacter]	GO:0046873	0.8922	metal ion transmembrane transporter activity
WP_087071760.1 MULTISPECIES: Na+/H+ antiporter NhaA [Arthrobacter]	GO:0015297	0.71532	antiporter activity
WP_087071760.1 MULTISPECIES: Na+/H+ antiporter NhaA [Arthrobacter]	GO:0015081	0.50338	sodium ion transmembrane transporter activity
WP_087071760.1 MULTISPECIES: Na+/H+ antiporter NhaA [Arthrobacter]	GO:0015293	0.25169	symporter activity
WP_087071760.1 MULTISPECIES: Na+/H+ antiporter NhaA [Arthrobacter]	GO:0008509	0.11442	anion transmembrane transporter activity
WP_087071760.1 MULTISPECIES: Na+/H+ antiporter NhaA [Arthrobacter]	GO:0022853	0.1075	active ion transmembrane transporter activity
WP_087075145.1 MULTISPECIES: PQQ-dependent sugar dehydrogenase [Arthrobacter]	GO:0016829	0.59972	lyase activity
WP_087075145.1 MULTISPECIES: PQQ-dependent sugar dehydrogenase [Arthrobacter]	GO:0016788	0.16851	hydrolase activity, acting on ester bonds
WP_087075145.1 MULTISPECIES: PQQ-dependent sugar dehydrogenase [Arthrobacter]	GO:0042578	0.15986	phosphoric ester hydrolase activity
WP_087075145.1 MULTISPECIES: PQQ-dependent sugar dehydrogenase [Arthrobacter]	GO:0016837	0.12658	carbon-oxygen lyase activity, acting on polysaccharides
WP_087075145.1 MULTISPECIES: PQQ-dependent sugar dehydrogenase [Arthrobacter]	GO:0016791	0.12458	phosphatase activity
WP_087075926.1 MULTISPECIES: oligoribonuclease [Arthrobacter]	GO:0004527	0.99995	exonuclease activity
WP_087075926.1 MULTISPECIES: oligoribonuclease [Arthrobacter]	GO:0016788	0.99982	hydrolase activity, acting on ester bonds
WP_087075926.1 MULTISPECIES: oligoribonuclease [Arthrobacter]	GO:0004532	0.99951	exoribonuclease activity
WP_087075926.1 MULTISPECIES: oligoribonuclease [Arthrobacter]	GO:0016896	0.99951	exoribonuclease activity, producing 5'-phosphomonoesters
WP_087075926.1 MULTISPECIES: oligoribonuclease [Arthrobacter]	GO:0008408	0.99947	3'-5' exonuclease activity
WP_087075926.1 MULTISPECIES: oligoribonuclease [Arthrobacter]	GO:0016796	0.99922	exonuclease activity, active with either ribo- or deoxyribonucleic acids and producing 5'-phosphomonoesters
WP_087075926.1 MULTISPECIES: oligoribonuclease [Arthrobacter]	GO:0004540	0.9944	ribonuclease activity
WP_087075926.1 MULTISPECIES: oligoribonuclease [Arthrobacter]	GO:0000175	0.99004	3'-5'-exoribonuclease activity
WP_087075926.1 MULTISPECIES: oligoribonuclease [Arthrobacter]	GO:0140098	0.97742	catalytic activity, acting on RNA
WP_087073575.1 MULTISPECIES: glutamate 5-kinase [Arthrobacter]	GO:0016772	1	transferase activity, transferring phosphorus-containing groups
WP_087073575.1 MULTISPECIES: glutamate 5-kinase [Arthrobacter]	GO:0032553	1	ribonucleotide binding
WP_087073575.1 MULTISPECIES: glutamate 5-kinase [Arthrobacter]	GO:0097367	1	carbohydrate derivative binding
WP_087073575.1 MULTISPECIES: glutamate 5-kinase [Arthrobacter]	GO:0035639	1	purine ribonucleoside triphosphate binding
WP_087073575.1 MULTISPECIES: glutamate 5-kinase [Arthrobacter]	GO:0032555	1	purine ribonucleotide binding
WP_087073575.1 MULTISPECIES: glutamate 5-kinase [Arthrobacter]	GO:0017076	1	purine nucleotide binding
WP_087073575.1 MULTISPECIES: glutamate 5-kinase [Arthrobacter]	GO:0032559	0.99999	adenyl ribonucleotide binding
WP_087073575.1 MULTISPECIES: glutamate 5-kinase [Arthrobacter]	GO:0005524	0.99999	ATP binding
WP_087073575.1 MULTISPECIES: glutamate 5-kinase [Arthrobacter]	GO:0030554	0.99999	adenyl nucleotide binding
WP_087073575.1 MULTISPECIES: glutamate 5-kinase [Arthrobacter]	GO:0016774	0.99998	phosphotransferase activity, carboxyl group as acceptor
WP_087073575.1 MULTISPECIES: glutamate 5-kinase [Arthrobacter]	GO:0016301	0.99997	kinase activity
WP_087073575.1 MULTISPECIES: glutamate 5-kinase [Arthrobacter]	GO:0019202	0.9999	amino acid kinase activity
WP_087073575.1 MULTISPECIES: glutamate 5-kinase [Arthrobacter]	GO:0003723	0.94274	RNA binding
WP_087074837.1 MULTISPECIES: 5-(carboxyamino)imidazole ribonucleotide mutase [Arthrobacter]	GO:0016866	0.36322	intramolecular transferase activity
WP_087075521.1 MULTISPECIES: DUF3499 domain-containing protein [Arthrobacter]	GO:0016788	0.36153	hydrolase activity, acting on ester bonds
WP_087075521.1 MULTISPECIES: DUF3499 domain-containing protein [Arthrobacter]	GO:0004518	0.30748	nuclease activity
WP_087075521.1 MULTISPECIES: DUF3499 domain-containing protein [Arthrobacter]	GO:0004519	0.2282	endonuclease activity
WP_087075521.1 MULTISPECIES: DUF3499 domain-containing protein [Arthrobacter]	GO:0004540	0.2184	ribonuclease activity
WP_087075521.1 MULTISPECIES: DUF3499 domain-containing protein [Arthrobacter]	GO:0003723	0.19331	RNA binding
WP_087075521.1 MULTISPECIES: DUF3499 domain-containing protein [Arthrobacter]	GO:0004521	0.13952	endoribonuclease activity
WP_087075521.1 MULTISPECIES: DUF3499 domain-containing protein [Arthrobacter]	GO:0140101	0.13934	catalytic activity, acting on a tRNA
WP_087075521.1 MULTISPECIES: DUF3499 domain-containing protein [Arthrobacter]	GO:0016772	0.11626	transferase activity, transferring phosphorus-containing groups
WP_087075922.1 MULTISPECIES: DUF3224 domain-containing protein [Arthrobacter]	GO:0016810	0.13163	hydrolase activity, acting on carbon-nitrogen (but not peptide) bonds
WP_087072108.1 MULTISPECIES: glycoside hydrolase family 3 C-terminal domain-containing protein [Arthrobacter]	GO:0016798	0.86077	hydrolase activity, acting on glycosyl bonds
WP_087072108.1 MULTISPECIES: glycoside hydrolase family 3 C-terminal domain-containing protein [Arthrobacter]	GO:0015926	0.44074	glucosidase activity
WP_087072108.1 MULTISPECIES: glycoside hydrolase family 3 C-terminal domain-containing protein [Arthrobacter]	GO:0008422	0.43143	beta-glucosidase activity
WP_087072097.1 MULTISPECIES: 30S ribosomal protein S2 [Arthrobacter]	GO:0003735	1	structural constituent of ribosome
WP_225437574.1 sigma-70 family RNA polymerase sigma factor [Arthrobacter sedimenti]	GO:0003677	0.80951	DNA binding
WP_225437574.1 sigma-70 family RNA polymerase sigma factor [Arthrobacter sedimenti]	GO:0140110	0.50848	transcription regulator activity
WP_225437574.1 sigma-70 family RNA polymerase sigma factor [Arthrobacter sedimenti]	GO:0003700	0.48221	DNA-binding transcription factor activity
WP_225437574.1 sigma-70 family RNA polymerase sigma factor [Arthrobacter sedimenti]	GO:0016987	0.1028	sigma factor activity
WP_225437374.1 NAD-dependent protein deacetylase [Arthrobacter sedimenti]	GO:0051287	0.99354	NAD binding
WP_225437374.1 NAD-dependent protein deacetylase [Arthrobacter sedimenti]	GO:0019213	0.98888	deacetylase activity
WP_225437374.1 NAD-dependent protein deacetylase [Arthrobacter sedimenti]	GO:0016811	0.98791	hydrolase activity, acting on carbon-nitrogen (but not peptide) bonds, in linear amides
WP_225437374.1 NAD-dependent protein deacetylase [Arthrobacter sedimenti]	GO:0016810	0.96304	hydrolase activity, acting on carbon-nitrogen (but not peptide) bonds
WP_225437374.1 NAD-dependent protein deacetylase [Arthrobacter sedimenti]	GO:0008270	0.93075	zinc ion binding
WP_225437374.1 NAD-dependent protein deacetylase [Arthrobacter sedimenti]	GO:0140096	0.9079	catalytic activity, acting on a protein
WP_225437374.1 NAD-dependent protein deacetylase [Arthrobacter sedimenti]	GO:0046914	0.82429	transition metal ion binding
WP_087073823.1 excinuclease ABC subunit UvrA [Arthrobacter sedimenti]	GO:0017076	1	purine nucleotide binding
WP_087073823.1 excinuclease ABC subunit UvrA [Arthrobacter sedimenti]	GO:0032559	1	adenyl ribonucleotide binding
WP_087073823.1 excinuclease ABC subunit UvrA [Arthrobacter sedimenti]	GO:0032553	1	ribonucleotide binding
WP_087073823.1 excinuclease ABC subunit UvrA [Arthrobacter sedimenti]	GO:0032555	1	purine ribonucleotide binding
WP_087073823.1 excinuclease ABC subunit UvrA [Arthrobacter sedimenti]	GO:0004536	1	deoxyribonuclease activity
WP_087073823.1 excinuclease ABC subunit UvrA [Arthrobacter sedimenti]	GO:0035639	1	purine ribonucleoside triphosphate binding
WP_087073823.1 excinuclease ABC subunit UvrA [Arthrobacter sedimenti]	GO:0003677	1	DNA binding
WP_087073823.1 excinuclease ABC subunit UvrA [Arthrobacter sedimenti]	GO:0004519	1	endonuclease activity
WP_087073823.1 excinuclease ABC subunit UvrA [Arthrobacter sedimenti]	GO:0030554	1	adenyl nucleotide binding
WP_087073823.1 excinuclease ABC subunit UvrA [Arthrobacter sedimenti]	GO:0004518	1	nuclease activity
WP_087073823.1 excinuclease ABC subunit UvrA [Arthrobacter sedimenti]	GO:0005524	1	ATP binding
WP_087073823.1 excinuclease ABC subunit UvrA [Arthrobacter sedimenti]	GO:0004520	1	endodeoxyribonuclease activity
WP_087073823.1 excinuclease ABC subunit UvrA [Arthrobacter sedimenti]	GO:0016788	1	hydrolase activity, acting on ester bonds
WP_087073823.1 excinuclease ABC subunit UvrA [Arthrobacter sedimenti]	GO:0097367	1	carbohydrate derivative binding
WP_087073823.1 excinuclease ABC subunit UvrA [Arthrobacter sedimenti]	GO:0140097	1	catalytic activity, acting on DNA
WP_087073823.1 excinuclease ABC subunit UvrA [Arthrobacter sedimenti]	GO:0017111	1	nucleoside-triphosphatase activity
WP_087073823.1 excinuclease ABC subunit UvrA [Arthrobacter sedimenti]	GO:0016462	0.99999	pyrophosphatase activity
WP_087073823.1 excinuclease ABC subunit UvrA [Arthrobacter sedimenti]	GO:0016818	0.99999	hydrolase activity, acting on acid anhydrides, in phosphorus-containing anhydrides
WP_087073823.1 excinuclease ABC subunit UvrA [Arthrobacter sedimenti]	GO:0016817	0.99999	hydrolase activity, acting on acid anhydrides
WP_087073823.1 excinuclease ABC subunit UvrA [Arthrobacter sedimenti]	GO:0016887	0.99999	ATPase activity
WP_087073823.1 excinuclease ABC subunit UvrA [Arthrobacter sedimenti]	GO:0046914	0.99977	transition metal ion binding
WP_087073823.1 excinuclease ABC subunit UvrA [Arthrobacter sedimenti]	GO:0008270	0.9994	zinc ion binding
WP_087074136.1 MULTISPECIES: 30S ribosomal protein S14 [Arthrobacter]	GO:0005198	1	structural molecule activity
WP_087074136.1 MULTISPECIES: 30S ribosomal protein S14 [Arthrobacter]	GO:0019843	1	rRNA binding
WP_087074136.1 MULTISPECIES: 30S ribosomal protein S14 [Arthrobacter]	GO:0003723	1	RNA binding
WP_087074425.1 MULTISPECIES: FGGY family carbohydrate kinase [Arthrobacter]	GO:0016772	1	transferase activity, transferring phosphorus-containing groups
WP_087074425.1 MULTISPECIES: FGGY family carbohydrate kinase [Arthrobacter]	GO:0030554	0.99999	adenyl nucleotide binding
WP_087074425.1 MULTISPECIES: FGGY family carbohydrate kinase [Arthrobacter]	GO:0032559	0.99999	adenyl ribonucleotide binding
WP_087074425.1 MULTISPECIES: FGGY family carbohydrate kinase [Arthrobacter]	GO:0032555	0.99998	purine ribonucleotide binding
WP_087074425.1 MULTISPECIES: FGGY family carbohydrate kinase [Arthrobacter]	GO:0017076	0.99998	purine nucleotide binding
WP_087074425.1 MULTISPECIES: FGGY family carbohydrate kinase [Arthrobacter]	GO:0005524	0.99997	ATP binding
WP_087074425.1 MULTISPECIES: FGGY family carbohydrate kinase [Arthrobacter]	GO:0016773	0.99996	phosphotransferase activity, alcohol group as acceptor
WP_087074425.1 MULTISPECIES: FGGY family carbohydrate kinase [Arthrobacter]	GO:0097367	0.99995	carbohydrate derivative binding
WP_087074425.1 MULTISPECIES: FGGY family carbohydrate kinase [Arthrobacter]	GO:0035639	0.99995	purine ribonucleoside triphosphate binding
WP_087074425.1 MULTISPECIES: FGGY family carbohydrate kinase [Arthrobacter]	GO:0032553	0.99995	ribonucleotide binding
WP_087074425.1 MULTISPECIES: FGGY family carbohydrate kinase [Arthrobacter]	GO:0019200	0.9635	carbohydrate kinase activity
WP_225437522.1 gluconokinase [Arthrobacter sedimenti]	GO:0032559	1	adenyl ribonucleotide binding
WP_225437522.1 gluconokinase [Arthrobacter sedimenti]	GO:0032553	1	ribonucleotide binding
WP_225437522.1 gluconokinase [Arthrobacter sedimenti]	GO:0032555	1	purine ribonucleotide binding
WP_225437522.1 gluconokinase [Arthrobacter sedimenti]	GO:0016772	1	transferase activity, transferring phosphorus-containing groups
WP_225437522.1 gluconokinase [Arthrobacter sedimenti]	GO:0035639	1	purine ribonucleoside triphosphate binding
WP_225437522.1 gluconokinase [Arthrobacter sedimenti]	GO:0030554	1	adenyl nucleotide binding
WP_225437522.1 gluconokinase [Arthrobacter sedimenti]	GO:0005524	1	ATP binding
WP_225437522.1 gluconokinase [Arthrobacter sedimenti]	GO:0097367	1	carbohydrate derivative binding
WP_225437522.1 gluconokinase [Arthrobacter sedimenti]	GO:0016301	1	kinase activity
WP_225437522.1 gluconokinase [Arthrobacter sedimenti]	GO:0016773	0.99992	phosphotransferase activity, alcohol group as acceptor
WP_225437522.1 gluconokinase [Arthrobacter sedimenti]	GO:0000287	0.79846	magnesium ion binding
WP_087074060.1 MULTISPECIES: YbaK/EbsC family protein [Arthrobacter]	GO:0016829	0.13458	lyase activity
WP_087074060.1 MULTISPECIES: YbaK/EbsC family protein [Arthrobacter]	GO:0003723	0.11864	RNA binding
WP_087074060.1 MULTISPECIES: YbaK/EbsC family protein [Arthrobacter]	GO:0016830	0.11368	carbon-carbon lyase activity
WP_087074060.1 MULTISPECIES: YbaK/EbsC family protein [Arthrobacter]	GO:0140096	0.10105	catalytic activity, acting on a protein
WP_087071678.1 MULTISPECIES: ATP-grasp domain-containing protein [Arthrobacter]	GO:0097367	0.89789	carbohydrate derivative binding
WP_087071678.1 MULTISPECIES: ATP-grasp domain-containing protein [Arthrobacter]	GO:0032559	0.79745	adenyl ribonucleotide binding
WP_087071678.1 MULTISPECIES: ATP-grasp domain-containing protein [Arthrobacter]	GO:0032555	0.79222	purine ribonucleotide binding
WP_087071678.1 MULTISPECIES: ATP-grasp domain-containing protein [Arthrobacter]	GO:0030554	0.79214	adenyl nucleotide binding
WP_087071678.1 MULTISPECIES: ATP-grasp domain-containing protein [Arthrobacter]	GO:0017076	0.7837	purine nucleotide binding
WP_087071678.1 MULTISPECIES: ATP-grasp domain-containing protein [Arthrobacter]	GO:0005524	0.77415	ATP binding
WP_087071678.1 MULTISPECIES: ATP-grasp domain-containing protein [Arthrobacter]	GO:0035639	0.73389	purine ribonucleoside triphosphate binding
WP_087071678.1 MULTISPECIES: ATP-grasp domain-containing protein [Arthrobacter]	GO:0016885	0.21626	ligase activity, forming carbon-carbon bonds
WP_087071678.1 MULTISPECIES: ATP-grasp domain-containing protein [Arthrobacter]	GO:0016829	0.21323	lyase activity
WP_087071678.1 MULTISPECIES: ATP-grasp domain-containing protein [Arthrobacter]	GO:0016830	0.19309	carbon-carbon lyase activity
WP_087071678.1 MULTISPECIES: ATP-grasp domain-containing protein [Arthrobacter]	GO:0016833	0.1302	oxo-acid-lyase activity
WP_087071678.1 MULTISPECIES: ATP-grasp domain-containing protein [Arthrobacter]	GO:0016421	0.11787	CoA carboxylase activity
WP_087071678.1 MULTISPECIES: ATP-grasp domain-containing protein [Arthrobacter]	GO:0016874	0.10983	ligase activity
WP_087073318.1 MULTISPECIES: indole-3-glycerol phosphate synthase TrpC [Arthrobacter]	GO:0016831	1	carboxy-lyase activity
WP_087073318.1 MULTISPECIES: indole-3-glycerol phosphate synthase TrpC [Arthrobacter]	GO:0016830	1	carbon-carbon lyase activity
WP_087073318.1 MULTISPECIES: indole-3-glycerol phosphate synthase TrpC [Arthrobacter]	GO:0016829	1	lyase activity
WP_087073318.1 MULTISPECIES: indole-3-glycerol phosphate synthase TrpC [Arthrobacter]	GO:0004425	1	indole-3-glycerol-phosphate synthase activity
WP_191997085.1 SDR family oxidoreductase [Arthrobacter sedimenti]	GO:0016614	0.9467	oxidoreductase activity, acting on CH-OH group of donors
WP_191997085.1 SDR family oxidoreductase [Arthrobacter sedimenti]	GO:0016616	0.93842	oxidoreductase activity, acting on the CH-OH group of donors, NAD or NADP as acceptor
WP_087072078.1 MULTISPECIES: bifunctional o-acetylhomoserine/o-acetylserine sulfhydrylase [Arthrobacter]	GO:0030170	0.91134	pyridoxal phosphate binding
WP_087072078.1 MULTISPECIES: bifunctional o-acetylhomoserine/o-acetylserine sulfhydrylase [Arthrobacter]	GO:0019842	0.8852	vitamin binding
WP_087072078.1 MULTISPECIES: bifunctional o-acetylhomoserine/o-acetylserine sulfhydrylase [Arthrobacter]	GO:0016846	0.62732	carbon-sulfur lyase activity
WP_087072078.1 MULTISPECIES: bifunctional o-acetylhomoserine/o-acetylserine sulfhydrylase [Arthrobacter]	GO:0016829	0.4887	lyase activity
WP_087072078.1 MULTISPECIES: bifunctional o-acetylhomoserine/o-acetylserine sulfhydrylase [Arthrobacter]	GO:0016765	0.43915	transferase activity, transferring alkyl or aryl (other than methyl) groups
WP_087074105.1 MULTISPECIES: ChaB family protein [Arthrobacter]	GO:0003677	0.82815	DNA binding
WP_087074105.1 MULTISPECIES: ChaB family protein [Arthrobacter]	GO:0043565	0.1445	sequence-specific DNA binding
WP_087074105.1 MULTISPECIES: ChaB family protein [Arthrobacter]	GO:0003682	0.13415	chromatin binding
WP_087073531.1 MULTISPECIES: glutaredoxin-like protein NrdH [Arthrobacter]	GO:0051540	0.46168	metal cluster binding
WP_087073531.1 MULTISPECIES: glutaredoxin-like protein NrdH [Arthrobacter]	GO:0016667	0.46139	oxidoreductase activity, acting on a sulfur group of donors
WP_087073531.1 MULTISPECIES: glutaredoxin-like protein NrdH [Arthrobacter]	GO:0051536	0.45534	iron-sulfur cluster binding
WP_087073531.1 MULTISPECIES: glutaredoxin-like protein NrdH [Arthrobacter]	GO:0009055	0.22078	electron transfer activity
WP_087073531.1 MULTISPECIES: glutaredoxin-like protein NrdH [Arthrobacter]	GO:0046914	0.20473	transition metal ion binding
WP_087073531.1 MULTISPECIES: glutaredoxin-like protein NrdH [Arthrobacter]	GO:0015036	0.1988	disulfide oxidoreductase activity
WP_087073531.1 MULTISPECIES: glutaredoxin-like protein NrdH [Arthrobacter]	GO:0015035	0.14641	protein disulfide oxidoreductase activity
WP_087075573.1 MULTISPECIES: cupin domain-containing protein [Arthrobacter]	GO:0046914	0.16175	transition metal ion binding
WP_087075573.1 MULTISPECIES: cupin domain-containing protein [Arthrobacter]	GO:0030246	0.10321	carbohydrate binding
WP_087075573.1 MULTISPECIES: cupin domain-containing protein [Arthrobacter]	GO:0016810	0.10126	hydrolase activity, acting on carbon-nitrogen (but not peptide) bonds
WP_087075573.1 MULTISPECIES: cupin domain-containing protein [Arthrobacter]	GO:0016853	0.10113	isomerase activity
WP_167372989.1 HpcH/HpaI aldolase/citrate lyase family protein [Arthrobacter agilis]	GO:0016829	0.81936	lyase activity
WP_167372989.1 HpcH/HpaI aldolase/citrate lyase family protein [Arthrobacter agilis]	GO:0016830	0.75743	carbon-carbon lyase activity
WP_167372989.1 HpcH/HpaI aldolase/citrate lyase family protein [Arthrobacter agilis]	GO:0000287	0.45326	magnesium ion binding
WP_167372989.1 HpcH/HpaI aldolase/citrate lyase family protein [Arthrobacter agilis]	GO:0016831	0.2402	carboxy-lyase activity
WP_167372989.1 HpcH/HpaI aldolase/citrate lyase family protein [Arthrobacter agilis]	GO:0016765	0.21444	transferase activity, transferring alkyl or aryl (other than methyl) groups
WP_167372989.1 HpcH/HpaI aldolase/citrate lyase family protein [Arthrobacter agilis]	GO:0016832	0.10235	aldehyde-lyase activity
WP_087076003.1 MULTISPECIES: 30S ribosomal protein S16 [Arthrobacter]	GO:0003735	1	structural constituent of ribosome
WP_087076277.1 peptide chain release factor 1 [Arthrobacter agilis]	GO:0008079	1	translation termination factor activity
WP_087076277.1 peptide chain release factor 1 [Arthrobacter agilis]	GO:0045182	1	translation regulator activity
WP_087076277.1 peptide chain release factor 1 [Arthrobacter agilis]	GO:0090079	1	translation regulator activity, nucleic acid binding
WP_087076277.1 peptide chain release factor 1 [Arthrobacter agilis]	GO:0003723	1	RNA binding
WP_087076277.1 peptide chain release factor 1 [Arthrobacter agilis]	GO:0008135	1	translation factor activity, RNA binding
WP_225437463.1 EamA family transporter RarD [Arthrobacter sedimenti]	GO:0022857	0.78795	transmembrane transporter activity
WP_225437463.1 EamA family transporter RarD [Arthrobacter sedimenti]	GO:0005215	0.77214	transporter activity
WP_225437463.1 EamA family transporter RarD [Arthrobacter sedimenti]	GO:0015075	0.44263	ion transmembrane transporter activity
WP_225437463.1 EamA family transporter RarD [Arthrobacter sedimenti]	GO:0008509	0.29836	anion transmembrane transporter activity
WP_225437463.1 EamA family transporter RarD [Arthrobacter sedimenti]	GO:0008324	0.18155	cation transmembrane transporter activity
WP_087072291.1 MULTISPECIES: pantoate--beta-alanine ligase [Arthrobacter]	GO:0032559	1	adenyl ribonucleotide binding
WP_087072291.1 MULTISPECIES: pantoate--beta-alanine ligase [Arthrobacter]	GO:0032553	1	ribonucleotide binding
WP_087072291.1 MULTISPECIES: pantoate--beta-alanine ligase [Arthrobacter]	GO:0032555	1	purine ribonucleotide binding
WP_087072291.1 MULTISPECIES: pantoate--beta-alanine ligase [Arthrobacter]	GO:0035639	1	purine ribonucleoside triphosphate binding
WP_087072291.1 MULTISPECIES: pantoate--beta-alanine ligase [Arthrobacter]	GO:0030554	1	adenyl nucleotide binding
WP_087072291.1 MULTISPECIES: pantoate--beta-alanine ligase [Arthrobacter]	GO:0005524	1	ATP binding
WP_087072291.1 MULTISPECIES: pantoate--beta-alanine ligase [Arthrobacter]	GO:0097367	1	carbohydrate derivative binding
WP_087072291.1 MULTISPECIES: pantoate--beta-alanine ligase [Arthrobacter]	GO:0016879	0.99999	ligase activity, forming carbon-nitrogen bonds
WP_087072291.1 MULTISPECIES: pantoate--beta-alanine ligase [Arthrobacter]	GO:0016874	0.99998	ligase activity
WP_087072291.1 MULTISPECIES: pantoate--beta-alanine ligase [Arthrobacter]	GO:0016881	0.99998	acid-amino acid ligase activity
WP_087072405.1 MULTISPECIES: DUF3566 domain-containing protein [Arthrobacter]	GO:0022857	0.95652	transmembrane transporter activity
WP_087072405.1 MULTISPECIES: DUF3566 domain-containing protein [Arthrobacter]	GO:0015075	0.8798	ion transmembrane transporter activity
WP_087072405.1 MULTISPECIES: DUF3566 domain-containing protein [Arthrobacter]	GO:0015318	0.61005	inorganic molecular entity transmembrane transporter activity
WP_087072405.1 MULTISPECIES: DUF3566 domain-containing protein [Arthrobacter]	GO:0008509	0.52483	anion transmembrane transporter activity
WP_087072405.1 MULTISPECIES: DUF3566 domain-containing protein [Arthrobacter]	GO:0022804	0.21058	active transmembrane transporter activity
WP_087072405.1 MULTISPECIES: DUF3566 domain-containing protein [Arthrobacter]	GO:0008324	0.18205	cation transmembrane transporter activity
WP_087072405.1 MULTISPECIES: DUF3566 domain-containing protein [Arthrobacter]	GO:0022853	0.12592	active ion transmembrane transporter activity
WP_087072405.1 MULTISPECIES: DUF3566 domain-containing protein [Arthrobacter]	GO:0015291	0.11249	secondary active transmembrane transporter activity
WP_087074728.1 MULTISPECIES: excinuclease ABC subunit UvrA [Arthrobacter]	GO:0035639	1	purine ribonucleoside triphosphate binding
WP_087074728.1 MULTISPECIES: excinuclease ABC subunit UvrA [Arthrobacter]	GO:0032555	1	purine ribonucleotide binding
WP_087074728.1 MULTISPECIES: excinuclease ABC subunit UvrA [Arthrobacter]	GO:0017076	1	purine nucleotide binding
WP_087074728.1 MULTISPECIES: excinuclease ABC subunit UvrA [Arthrobacter]	GO:0032559	1	adenyl ribonucleotide binding
WP_087074728.1 MULTISPECIES: excinuclease ABC subunit UvrA [Arthrobacter]	GO:0005524	1	ATP binding
WP_087074728.1 MULTISPECIES: excinuclease ABC subunit UvrA [Arthrobacter]	GO:0030554	1	adenyl nucleotide binding
WP_087074728.1 MULTISPECIES: excinuclease ABC subunit UvrA [Arthrobacter]	GO:0032553	0.99999	ribonucleotide binding
WP_087074728.1 MULTISPECIES: excinuclease ABC subunit UvrA [Arthrobacter]	GO:0097367	0.99999	carbohydrate derivative binding
WP_087074728.1 MULTISPECIES: excinuclease ABC subunit UvrA [Arthrobacter]	GO:0004520	0.99969	endodeoxyribonuclease activity
WP_087074728.1 MULTISPECIES: excinuclease ABC subunit UvrA [Arthrobacter]	GO:0004519	0.99959	endonuclease activity
WP_087074728.1 MULTISPECIES: excinuclease ABC subunit UvrA [Arthrobacter]	GO:0003677	0.99945	DNA binding
WP_087074728.1 MULTISPECIES: excinuclease ABC subunit UvrA [Arthrobacter]	GO:0004518	0.99931	nuclease activity
WP_087074728.1 MULTISPECIES: excinuclease ABC subunit UvrA [Arthrobacter]	GO:0004536	0.99912	deoxyribonuclease activity
WP_087074728.1 MULTISPECIES: excinuclease ABC subunit UvrA [Arthrobacter]	GO:0017111	0.99898	nucleoside-triphosphatase activity
WP_087074728.1 MULTISPECIES: excinuclease ABC subunit UvrA [Arthrobacter]	GO:0016817	0.99868	hydrolase activity, acting on acid anhydrides
WP_087074728.1 MULTISPECIES: excinuclease ABC subunit UvrA [Arthrobacter]	GO:0016818	0.99867	hydrolase activity, acting on acid anhydrides, in phosphorus-containing anhydrides
WP_087074728.1 MULTISPECIES: excinuclease ABC subunit UvrA [Arthrobacter]	GO:0016462	0.99853	pyrophosphatase activity
WP_087074728.1 MULTISPECIES: excinuclease ABC subunit UvrA [Arthrobacter]	GO:0016788	0.9984	hydrolase activity, acting on ester bonds
WP_087074728.1 MULTISPECIES: excinuclease ABC subunit UvrA [Arthrobacter]	GO:0016887	0.99765	ATPase activity
WP_087074728.1 MULTISPECIES: excinuclease ABC subunit UvrA [Arthrobacter]	GO:0046914	0.96049	transition metal ion binding
WP_087074728.1 MULTISPECIES: excinuclease ABC subunit UvrA [Arthrobacter]	GO:0140097	0.95443	catalytic activity, acting on DNA
WP_087074728.1 MULTISPECIES: excinuclease ABC subunit UvrA [Arthrobacter]	GO:0008270	0.94733	zinc ion binding
WP_087075897.1 MULTISPECIES: trigger factor [Arthrobacter]	GO:0016859	0.60393	cis-trans isomerase activity
WP_087075897.1 MULTISPECIES: trigger factor [Arthrobacter]	GO:0140096	0.54789	catalytic activity, acting on a protein
WP_087075897.1 MULTISPECIES: trigger factor [Arthrobacter]	GO:0016853	0.28662	isomerase activity
WP_087075897.1 MULTISPECIES: trigger factor [Arthrobacter]	GO:0044877	0.10881	protein-containing complex binding
WP_087075810.1 MULTISPECIES: 3-dehydroquinate synthase [Arthrobacter]	GO:0016829	0.99994	lyase activity
WP_087075810.1 MULTISPECIES: 3-dehydroquinate synthase [Arthrobacter]	GO:0016835	0.99955	carbon-oxygen lyase activity
WP_087073457.1 MULTISPECIES: MBL fold metallo-hydrolase [Arthrobacter]	GO:0016788	0.85241	hydrolase activity, acting on ester bonds
WP_087073457.1 MULTISPECIES: MBL fold metallo-hydrolase [Arthrobacter]	GO:0016810	0.38287	hydrolase activity, acting on carbon-nitrogen (but not peptide) bonds
WP_087073457.1 MULTISPECIES: MBL fold metallo-hydrolase [Arthrobacter]	GO:0016811	0.33407	hydrolase activity, acting on carbon-nitrogen (but not peptide) bonds, in linear amides
WP_087073457.1 MULTISPECIES: MBL fold metallo-hydrolase [Arthrobacter]	GO:0004518	0.13753	nuclease activity
WP_087076207.1 MULTISPECIES: RdgB/HAM1 family non-canonical purine NTP pyrophosphatase [Arthrobacter]	GO:0016817	1	hydrolase activity, acting on acid anhydrides
WP_087076207.1 MULTISPECIES: RdgB/HAM1 family non-canonical purine NTP pyrophosphatase [Arthrobacter]	GO:0016462	1	pyrophosphatase activity
WP_087076207.1 MULTISPECIES: RdgB/HAM1 family non-canonical purine NTP pyrophosphatase [Arthrobacter]	GO:0047429	1	nucleoside-triphosphate diphosphatase activity
WP_087076207.1 MULTISPECIES: RdgB/HAM1 family non-canonical purine NTP pyrophosphatase [Arthrobacter]	GO:0017111	0.94178	nucleoside-triphosphatase activity
WP_225437427.1 DUF3817 domain-containing protein [Arthrobacter sedimenti]	GO:0009055	0.25995	electron transfer activity
WP_225437427.1 DUF3817 domain-containing protein [Arthrobacter sedimenti]	GO:0016757	0.10542	transferase activity, transferring glycosyl groups
WP_055768070.1 MULTISPECIES: 50S ribosomal protein L2 [Arthrobacter]	GO:0003735	1	structural constituent of ribosome
WP_055768070.1 MULTISPECIES: 50S ribosomal protein L2 [Arthrobacter]	GO:0003723	0.99997	RNA binding
WP_055768070.1 MULTISPECIES: 50S ribosomal protein L2 [Arthrobacter]	GO:0019843	0.99997	rRNA binding
WP_087073020.1 MULTISPECIES: response regulator transcription factor [Arthrobacter]	GO:0003677	0.99899	DNA binding
WP_087073020.1 MULTISPECIES: response regulator transcription factor [Arthrobacter]	GO:0000156	0.78509	phosphorelay response regulator activity
WP_087073020.1 MULTISPECIES: response regulator transcription factor [Arthrobacter]	GO:0060089	0.75876	molecular transducer activity
WP_087073020.1 MULTISPECIES: response regulator transcription factor [Arthrobacter]	GO:0001216	0.44883	DNA-binding transcription activator activity
WP_087073020.1 MULTISPECIES: response regulator transcription factor [Arthrobacter]	GO:0003700	0.40141	DNA-binding transcription factor activity
WP_087073020.1 MULTISPECIES: response regulator transcription factor [Arthrobacter]	GO:0043565	0.36643	sequence-specific DNA binding
WP_087073020.1 MULTISPECIES: response regulator transcription factor [Arthrobacter]	GO:0140110	0.36407	transcription regulator activity
WP_087073020.1 MULTISPECIES: response regulator transcription factor [Arthrobacter]	GO:0003690	0.35034	double-stranded DNA binding
WP_087073020.1 MULTISPECIES: response regulator transcription factor [Arthrobacter]	GO:0000976	0.34882	transcription regulatory region sequence-specific DNA binding
WP_087073020.1 MULTISPECIES: response regulator transcription factor [Arthrobacter]	GO:0001067	0.34202	regulatory region nucleic acid binding
WP_087073020.1 MULTISPECIES: response regulator transcription factor [Arthrobacter]	GO:1990837	0.2492	sequence-specific double-stranded DNA binding
WP_087075945.1 MULTISPECIES: cysteine synthase A [Arthrobacter]	GO:0016829	0.81456	lyase activity
WP_087075945.1 MULTISPECIES: cysteine synthase A [Arthrobacter]	GO:0030170	0.77437	pyridoxal phosphate binding
WP_087075945.1 MULTISPECIES: cysteine synthase A [Arthrobacter]	GO:0070279	0.76868	vitamin B6 binding
WP_087075945.1 MULTISPECIES: cysteine synthase A [Arthrobacter]	GO:0019842	0.73452	vitamin binding
WP_087075945.1 MULTISPECIES: cysteine synthase A [Arthrobacter]	GO:0004124	0.72511	cysteine synthase activity
WP_087075945.1 MULTISPECIES: cysteine synthase A [Arthrobacter]	GO:0016846	0.36098	carbon-sulfur lyase activity
WP_225437259.1 dihydroneopterin aldolase [Arthrobacter sedimenti]	GO:0016829	0.97049	lyase activity
WP_225437259.1 dihydroneopterin aldolase [Arthrobacter sedimenti]	GO:0016849	0.24272	phosphorus-oxygen lyase activity
WP_087072297.1 MULTISPECIES: dihydropteroate synthase [Arthrobacter]	GO:0000287	0.19028	magnesium ion binding
WP_087077204.1 MULTISPECIES: 3-isopropylmalate dehydrogenase [Arthrobacter]	GO:0016614	0.99937	oxidoreductase activity, acting on CH-OH group of donors
WP_087077204.1 MULTISPECIES: 3-isopropylmalate dehydrogenase [Arthrobacter]	GO:0051287	0.92373	NAD binding
WP_087077204.1 MULTISPECIES: 3-isopropylmalate dehydrogenase [Arthrobacter]	GO:0000287	0.28517	magnesium ion binding
WP_087072145.1 MULTISPECIES: hypothetical protein [Arthrobacter]	GO:0005215	0.20402	transporter activity
WP_087072145.1 MULTISPECIES: hypothetical protein [Arthrobacter]	GO:0015075	0.14379	ion transmembrane transporter activity
WP_087072145.1 MULTISPECIES: hypothetical protein [Arthrobacter]	GO:0008509	0.13435	anion transmembrane transporter activity
WP_087073752.1 MULTISPECIES: ribosome biogenesis GTPase Der [Arthrobacter]	GO:0032549	1	ribonucleoside binding
WP_087073752.1 MULTISPECIES: ribosome biogenesis GTPase Der [Arthrobacter]	GO:0017076	1	purine nucleotide binding
WP_087073752.1 MULTISPECIES: ribosome biogenesis GTPase Der [Arthrobacter]	GO:0019001	1	guanyl nucleotide binding
WP_087073752.1 MULTISPECIES: ribosome biogenesis GTPase Der [Arthrobacter]	GO:0032561	1	guanyl ribonucleotide binding
WP_087073752.1 MULTISPECIES: ribosome biogenesis GTPase Der [Arthrobacter]	GO:0032553	1	ribonucleotide binding
WP_087073752.1 MULTISPECIES: ribosome biogenesis GTPase Der [Arthrobacter]	GO:0005525	1	GTP binding
WP_087073752.1 MULTISPECIES: ribosome biogenesis GTPase Der [Arthrobacter]	GO:0032555	1	purine ribonucleotide binding
WP_087073752.1 MULTISPECIES: ribosome biogenesis GTPase Der [Arthrobacter]	GO:0001883	1	purine nucleoside binding
WP_087073752.1 MULTISPECIES: ribosome biogenesis GTPase Der [Arthrobacter]	GO:0035639	1	purine ribonucleoside triphosphate binding
WP_087073752.1 MULTISPECIES: ribosome biogenesis GTPase Der [Arthrobacter]	GO:0001882	1	nucleoside binding
WP_087073752.1 MULTISPECIES: ribosome biogenesis GTPase Der [Arthrobacter]	GO:0097367	1	carbohydrate derivative binding
WP_087073527.1 MULTISPECIES: class 1b ribonucleoside-diphosphate reductase subunit beta [Arthrobacter]	GO:0016728	0.99586	oxidoreductase activity, acting on CH or CH2 groups, disulfide as acceptor
WP_087073527.1 MULTISPECIES: class 1b ribonucleoside-diphosphate reductase subunit beta [Arthrobacter]	GO:0004748	0.99584	ribonucleoside-diphosphate reductase activity, thioredoxin disulfide as acceptor
WP_087073527.1 MULTISPECIES: class 1b ribonucleoside-diphosphate reductase subunit beta [Arthrobacter]	GO:0016725	0.99199	oxidoreductase activity, acting on CH or CH2 groups
WP_087072087.1 MULTISPECIES: deoxyguanosinetriphosphate triphosphohydrolase [Arthrobacter]	GO:0042578	0.80029	phosphoric ester hydrolase activity
WP_087072087.1 MULTISPECIES: deoxyguanosinetriphosphate triphosphohydrolase [Arthrobacter]	GO:0016791	0.22443	phosphatase activity
WP_087072087.1 MULTISPECIES: deoxyguanosinetriphosphate triphosphohydrolase [Arthrobacter]	GO:0016772	0.12857	transferase activity, transferring phosphorus-containing groups
WP_087072087.1 MULTISPECIES: deoxyguanosinetriphosphate triphosphohydrolase [Arthrobacter]	GO:0000287	0.1236	magnesium ion binding
WP_087072087.1 MULTISPECIES: deoxyguanosinetriphosphate triphosphohydrolase [Arthrobacter]	GO:0016779	0.10602	nucleotidyltransferase activity
WP_087074121.1 MULTISPECIES: NAD(P)-dependent alcohol dehydrogenase [Arthrobacter]	GO:0008270	0.99998	zinc ion binding
WP_087074121.1 MULTISPECIES: NAD(P)-dependent alcohol dehydrogenase [Arthrobacter]	GO:0046914	0.99992	transition metal ion binding
WP_087074121.1 MULTISPECIES: NAD(P)-dependent alcohol dehydrogenase [Arthrobacter]	GO:0016614	0.99427	oxidoreductase activity, acting on CH-OH group of donors
WP_087074121.1 MULTISPECIES: NAD(P)-dependent alcohol dehydrogenase [Arthrobacter]	GO:0016616	0.99043	oxidoreductase activity, acting on the CH-OH group of donors, NAD or NADP as acceptor
WP_225437564.1 amino acid ABC transporter ATP-binding protein [Arthrobacter sedimenti]	GO:0017076	1	purine nucleotide binding
WP_225437564.1 amino acid ABC transporter ATP-binding protein [Arthrobacter sedimenti]	GO:0032559	1	adenyl ribonucleotide binding
WP_225437564.1 amino acid ABC transporter ATP-binding protein [Arthrobacter sedimenti]	GO:0032553	1	ribonucleotide binding
WP_225437564.1 amino acid ABC transporter ATP-binding protein [Arthrobacter sedimenti]	GO:0032555	1	purine ribonucleotide binding
WP_225437564.1 amino acid ABC transporter ATP-binding protein [Arthrobacter sedimenti]	GO:0035639	1	purine ribonucleoside triphosphate binding
WP_225437564.1 amino acid ABC transporter ATP-binding protein [Arthrobacter sedimenti]	GO:0030554	1	adenyl nucleotide binding
WP_225437564.1 amino acid ABC transporter ATP-binding protein [Arthrobacter sedimenti]	GO:0005524	1	ATP binding
WP_225437564.1 amino acid ABC transporter ATP-binding protein [Arthrobacter sedimenti]	GO:0097367	1	carbohydrate derivative binding
WP_225437564.1 amino acid ABC transporter ATP-binding protein [Arthrobacter sedimenti]	GO:0016818	1	hydrolase activity, acting on acid anhydrides, in phosphorus-containing anhydrides
WP_225437564.1 amino acid ABC transporter ATP-binding protein [Arthrobacter sedimenti]	GO:0016817	1	hydrolase activity, acting on acid anhydrides
WP_225437564.1 amino acid ABC transporter ATP-binding protein [Arthrobacter sedimenti]	GO:0016887	1	ATPase activity
WP_225437564.1 amino acid ABC transporter ATP-binding protein [Arthrobacter sedimenti]	GO:0017111	1	nucleoside-triphosphatase activity
WP_225437564.1 amino acid ABC transporter ATP-binding protein [Arthrobacter sedimenti]	GO:0016462	1	pyrophosphatase activity
WP_225437564.1 amino acid ABC transporter ATP-binding protein [Arthrobacter sedimenti]	GO:0005215	1	transporter activity
WP_225437564.1 amino acid ABC transporter ATP-binding protein [Arthrobacter sedimenti]	GO:0022857	0.99999	transmembrane transporter activity
WP_225437564.1 amino acid ABC transporter ATP-binding protein [Arthrobacter sedimenti]	GO:0015075	0.99999	ion transmembrane transporter activity
WP_225437564.1 amino acid ABC transporter ATP-binding protein [Arthrobacter sedimenti]	GO:0022853	0.99998	active ion transmembrane transporter activity
WP_225437564.1 amino acid ABC transporter ATP-binding protein [Arthrobacter sedimenti]	GO:0042625	0.99998	ATPase-coupled ion transmembrane transporter activity
WP_225437564.1 amino acid ABC transporter ATP-binding protein [Arthrobacter sedimenti]	GO:0022804	0.99996	active transmembrane transporter activity
WP_225437564.1 amino acid ABC transporter ATP-binding protein [Arthrobacter sedimenti]	GO:0008509	0.99996	anion transmembrane transporter activity
WP_225437564.1 amino acid ABC transporter ATP-binding protein [Arthrobacter sedimenti]	GO:0042626	0.99996	ATPase-coupled transmembrane transporter activity
WP_225437564.1 amino acid ABC transporter ATP-binding protein [Arthrobacter sedimenti]	GO:0015399	0.99994	primary active transmembrane transporter activity
WP_225437564.1 amino acid ABC transporter ATP-binding protein [Arthrobacter sedimenti]	GO:0015318	0.99607	inorganic molecular entity transmembrane transporter activity
WP_225437564.1 amino acid ABC transporter ATP-binding protein [Arthrobacter sedimenti]	GO:0046943	0.90014	carboxylic acid transmembrane transporter activity
WP_225437564.1 amino acid ABC transporter ATP-binding protein [Arthrobacter sedimenti]	GO:0005342	0.7442	organic acid transmembrane transporter activity
WP_049829176.1 MULTISPECIES: 50S ribosomal protein L16 [Arthrobacter]	GO:0005198	1	structural molecule activity
WP_049829176.1 MULTISPECIES: 50S ribosomal protein L16 [Arthrobacter]	GO:0003723	0.99999	RNA binding
WP_049829176.1 MULTISPECIES: 50S ribosomal protein L16 [Arthrobacter]	GO:0019843	0.99999	rRNA binding
WP_049829176.1 MULTISPECIES: 50S ribosomal protein L16 [Arthrobacter]	GO:0000049	0.99924	tRNA binding
WP_087073016.1 MULTISPECIES: phosphoglyceromutase [Arthrobacter]	GO:0016853	0.99996	isomerase activity
WP_087073016.1 MULTISPECIES: phosphoglyceromutase [Arthrobacter]	GO:0016866	0.99996	intramolecular transferase activity
WP_087073016.1 MULTISPECIES: phosphoglyceromutase [Arthrobacter]	GO:0016868	0.99949	intramolecular transferase activity, phosphotransferases
WP_087073016.1 MULTISPECIES: phosphoglyceromutase [Arthrobacter]	GO:0004619	0.998	phosphoglycerate mutase activity
WP_087075346.1 MULTISPECIES: NAD(P)/FAD-dependent oxidoreductase [Arthrobacter]	GO:0004497	0.35055	monooxygenase activity
WP_087075346.1 MULTISPECIES: NAD(P)/FAD-dependent oxidoreductase [Arthrobacter]	GO:0016709	0.23153	oxidoreductase activity, acting on paired donors, with incorporation or reduction of molecular oxygen, NAD(P)H as one donor, and incorporation of one atom of oxygen
WP_087075346.1 MULTISPECIES: NAD(P)/FAD-dependent oxidoreductase [Arthrobacter]	GO:0016705	0.19061	oxidoreductase activity, acting on paired donors, with incorporation or reduction of molecular oxygen
WP_087075346.1 MULTISPECIES: NAD(P)/FAD-dependent oxidoreductase [Arthrobacter]	GO:0050660	0.17205	flavin adenine dinucleotide binding
WP_087075346.1 MULTISPECIES: NAD(P)/FAD-dependent oxidoreductase [Arthrobacter]	GO:0050661	0.15977	NADP binding
WP_087072299.1 MULTISPECIES: hypoxanthine phosphoribosyltransferase [Arthrobacter]	GO:0016757	0.99447	transferase activity, transferring glycosyl groups
WP_087072299.1 MULTISPECIES: hypoxanthine phosphoribosyltransferase [Arthrobacter]	GO:0106130	0.84928	purine phosphoribosyltransferase activity
WP_087072299.1 MULTISPECIES: hypoxanthine phosphoribosyltransferase [Arthrobacter]	GO:0004422	0.77638	hypoxanthine phosphoribosyltransferase activity
WP_087072299.1 MULTISPECIES: hypoxanthine phosphoribosyltransferase [Arthrobacter]	GO:0052657	0.67953	guanine phosphoribosyltransferase activity
WP_087072299.1 MULTISPECIES: hypoxanthine phosphoribosyltransferase [Arthrobacter]	GO:0000287	0.15919	magnesium ion binding
WP_087076863.1 MULTISPECIES: tRNA pseudouridine synthase A [Arthrobacter]	GO:0016853	0.9994	isomerase activity
WP_087076863.1 MULTISPECIES: tRNA pseudouridine synthase A [Arthrobacter]	GO:0016866	0.99852	intramolecular transferase activity
WP_087076863.1 MULTISPECIES: tRNA pseudouridine synthase A [Arthrobacter]	GO:0009982	0.9972	pseudouridine synthase activity
WP_087076863.1 MULTISPECIES: tRNA pseudouridine synthase A [Arthrobacter]	GO:0003723	0.96254	RNA binding
WP_087076863.1 MULTISPECIES: tRNA pseudouridine synthase A [Arthrobacter]	GO:0140098	0.81333	catalytic activity, acting on RNA
WP_087076863.1 MULTISPECIES: tRNA pseudouridine synthase A [Arthrobacter]	GO:0140101	0.32766	catalytic activity, acting on a tRNA
WP_087076216.1 MULTISPECIES: DUF2017 domain-containing protein [Arthrobacter]	GO:0046983	0.50017	protein dimerization activity
WP_087076216.1 MULTISPECIES: DUF2017 domain-containing protein [Arthrobacter]	GO:0046982	0.35351	protein heterodimerization activity
WP_087076216.1 MULTISPECIES: DUF2017 domain-containing protein [Arthrobacter]	GO:0140110	0.25095	transcription regulator activity
WP_087076216.1 MULTISPECIES: DUF2017 domain-containing protein [Arthrobacter]	GO:0003700	0.22972	DNA-binding transcription factor activity
WP_087076216.1 MULTISPECIES: DUF2017 domain-containing protein [Arthrobacter]	GO:0043565	0.16869	sequence-specific DNA binding
WP_087076216.1 MULTISPECIES: DUF2017 domain-containing protein [Arthrobacter]	GO:0003690	0.11125	double-stranded DNA binding
WP_087071973.1 MULTISPECIES: GtrA family protein [Arthrobacter]	GO:0016746	0.13926	transferase activity, transferring acyl groups
WP_087073609.1 MULTISPECIES: DNA topoisomerase IV subunit A [Arthrobacter]	GO:0140097	1	catalytic activity, acting on DNA
WP_087073609.1 MULTISPECIES: DNA topoisomerase IV subunit A [Arthrobacter]	GO:0017076	1	purine nucleotide binding
WP_087073609.1 MULTISPECIES: DNA topoisomerase IV subunit A [Arthrobacter]	GO:0016818	1	hydrolase activity, acting on acid anhydrides, in phosphorus-containing anhydrides
WP_087073609.1 MULTISPECIES: DNA topoisomerase IV subunit A [Arthrobacter]	GO:0032559	1	adenyl ribonucleotide binding
WP_087073609.1 MULTISPECIES: DNA topoisomerase IV subunit A [Arthrobacter]	GO:0016887	1	ATPase activity
WP_087073609.1 MULTISPECIES: DNA topoisomerase IV subunit A [Arthrobacter]	GO:0032553	1	ribonucleotide binding
WP_087073609.1 MULTISPECIES: DNA topoisomerase IV subunit A [Arthrobacter]	GO:0032555	1	purine ribonucleotide binding
WP_087073609.1 MULTISPECIES: DNA topoisomerase IV subunit A [Arthrobacter]	GO:0017111	1	nucleoside-triphosphatase activity
WP_087073609.1 MULTISPECIES: DNA topoisomerase IV subunit A [Arthrobacter]	GO:0008094	1	DNA-dependent ATPase activity
WP_087073609.1 MULTISPECIES: DNA topoisomerase IV subunit A [Arthrobacter]	GO:0016817	1	hydrolase activity, acting on acid anhydrides
WP_087073609.1 MULTISPECIES: DNA topoisomerase IV subunit A [Arthrobacter]	GO:0035639	1	purine ribonucleoside triphosphate binding
WP_087073609.1 MULTISPECIES: DNA topoisomerase IV subunit A [Arthrobacter]	GO:0003677	1	DNA binding
WP_087073609.1 MULTISPECIES: DNA topoisomerase IV subunit A [Arthrobacter]	GO:0030554	1	adenyl nucleotide binding
WP_087073609.1 MULTISPECIES: DNA topoisomerase IV subunit A [Arthrobacter]	GO:0003918	1	DNA topoisomerase type II (double strand cut, ATP-hydrolyzing) activity
WP_087073609.1 MULTISPECIES: DNA topoisomerase IV subunit A [Arthrobacter]	GO:0016853	1	isomerase activity
WP_087073609.1 MULTISPECIES: DNA topoisomerase IV subunit A [Arthrobacter]	GO:0005524	1	ATP binding
WP_087073609.1 MULTISPECIES: DNA topoisomerase IV subunit A [Arthrobacter]	GO:0016462	1	pyrophosphatase activity
WP_087073609.1 MULTISPECIES: DNA topoisomerase IV subunit A [Arthrobacter]	GO:0097367	1	carbohydrate derivative binding
WP_087072889.1 MULTISPECIES: ATP-dependent helicase [Arthrobacter]	GO:0097367	0.96311	carbohydrate derivative binding
WP_087072889.1 MULTISPECIES: ATP-dependent helicase [Arthrobacter]	GO:0032555	0.95631	purine ribonucleotide binding
WP_087072889.1 MULTISPECIES: ATP-dependent helicase [Arthrobacter]	GO:0017076	0.95622	purine nucleotide binding
WP_087072889.1 MULTISPECIES: ATP-dependent helicase [Arthrobacter]	GO:0035639	0.94758	purine ribonucleoside triphosphate binding
WP_087072889.1 MULTISPECIES: ATP-dependent helicase [Arthrobacter]	GO:0032559	0.94172	adenyl ribonucleotide binding
WP_087072889.1 MULTISPECIES: ATP-dependent helicase [Arthrobacter]	GO:0030554	0.94122	adenyl nucleotide binding
WP_087072889.1 MULTISPECIES: ATP-dependent helicase [Arthrobacter]	GO:0005524	0.918	ATP binding
WP_087072889.1 MULTISPECIES: ATP-dependent helicase [Arthrobacter]	GO:0017111	0.5796	nucleoside-triphosphatase activity
WP_087072889.1 MULTISPECIES: ATP-dependent helicase [Arthrobacter]	GO:0016817	0.54189	hydrolase activity, acting on acid anhydrides
WP_087072889.1 MULTISPECIES: ATP-dependent helicase [Arthrobacter]	GO:0016818	0.53693	hydrolase activity, acting on acid anhydrides, in phosphorus-containing anhydrides
WP_087072889.1 MULTISPECIES: ATP-dependent helicase [Arthrobacter]	GO:0016462	0.52228	pyrophosphatase activity
WP_087072889.1 MULTISPECIES: ATP-dependent helicase [Arthrobacter]	GO:0016887	0.41343	ATPase activity
WP_087072889.1 MULTISPECIES: ATP-dependent helicase [Arthrobacter]	GO:0003723	0.26225	RNA binding
WP_087072889.1 MULTISPECIES: ATP-dependent helicase [Arthrobacter]	GO:0140098	0.24884	catalytic activity, acting on RNA
WP_087072889.1 MULTISPECIES: ATP-dependent helicase [Arthrobacter]	GO:0003677	0.216	DNA binding
WP_087075704.1 MULTISPECIES: cytochrome c oxidase subunit 4 [Arthrobacter]	GO:0022857	0.84863	transmembrane transporter activity
WP_087075704.1 MULTISPECIES: cytochrome c oxidase subunit 4 [Arthrobacter]	GO:0015075	0.79661	ion transmembrane transporter activity
WP_087075704.1 MULTISPECIES: cytochrome c oxidase subunit 4 [Arthrobacter]	GO:0008509	0.66034	anion transmembrane transporter activity
WP_087075704.1 MULTISPECIES: cytochrome c oxidase subunit 4 [Arthrobacter]	GO:0015318	0.63282	inorganic molecular entity transmembrane transporter activity
WP_087075704.1 MULTISPECIES: cytochrome c oxidase subunit 4 [Arthrobacter]	GO:0015103	0.44309	inorganic anion transmembrane transporter activity
WP_087075704.1 MULTISPECIES: cytochrome c oxidase subunit 4 [Arthrobacter]	GO:0008324	0.16848	cation transmembrane transporter activity
WP_191997114.1 MULTISPECIES: ABC transporter substrate-binding protein [Arthrobacter]	GO:0005215	0.14636	transporter activity
WP_191997114.1 MULTISPECIES: ABC transporter substrate-binding protein [Arthrobacter]	GO:0022857	0.13208	transmembrane transporter activity
WP_191997114.1 MULTISPECIES: ABC transporter substrate-binding protein [Arthrobacter]	GO:0060089	0.11541	molecular transducer activity
WP_191997114.1 MULTISPECIES: ABC transporter substrate-binding protein [Arthrobacter]	GO:0030246	0.11372	carbohydrate binding
WP_191997114.1 MULTISPECIES: ABC transporter substrate-binding protein [Arthrobacter]	GO:0042802	0.10815	identical protein binding
WP_087071690.1 MULTISPECIES: Na+/H+ antiporter NhaA [Arthrobacter]	GO:0005215	0.9743	transporter activity
WP_087071690.1 MULTISPECIES: Na+/H+ antiporter NhaA [Arthrobacter]	GO:0022857	0.97393	transmembrane transporter activity
WP_087071690.1 MULTISPECIES: Na+/H+ antiporter NhaA [Arthrobacter]	GO:0015291	0.89515	secondary active transmembrane transporter activity
WP_087071690.1 MULTISPECIES: Na+/H+ antiporter NhaA [Arthrobacter]	GO:0015075	0.84902	ion transmembrane transporter activity
WP_087071690.1 MULTISPECIES: Na+/H+ antiporter NhaA [Arthrobacter]	GO:0008324	0.84536	cation transmembrane transporter activity
WP_087071690.1 MULTISPECIES: Na+/H+ antiporter NhaA [Arthrobacter]	GO:0022804	0.83369	active transmembrane transporter activity
WP_087071690.1 MULTISPECIES: Na+/H+ antiporter NhaA [Arthrobacter]	GO:0015318	0.80858	inorganic molecular entity transmembrane transporter activity
WP_087071690.1 MULTISPECIES: Na+/H+ antiporter NhaA [Arthrobacter]	GO:0022890	0.80404	inorganic cation transmembrane transporter activity
WP_087071690.1 MULTISPECIES: Na+/H+ antiporter NhaA [Arthrobacter]	GO:0046873	0.76768	metal ion transmembrane transporter activity
WP_087071690.1 MULTISPECIES: Na+/H+ antiporter NhaA [Arthrobacter]	GO:0015297	0.63232	antiporter activity
WP_087071690.1 MULTISPECIES: Na+/H+ antiporter NhaA [Arthrobacter]	GO:0015081	0.51965	sodium ion transmembrane transporter activity
WP_087071690.1 MULTISPECIES: Na+/H+ antiporter NhaA [Arthrobacter]	GO:0015293	0.26157	symporter activity
WP_087071690.1 MULTISPECIES: Na+/H+ antiporter NhaA [Arthrobacter]	GO:0008509	0.13645	anion transmembrane transporter activity
WP_087071595.1 MULTISPECIES: lipoyl synthase [Arthrobacter]	GO:0051540	1	metal cluster binding
WP_087071595.1 MULTISPECIES: lipoyl synthase [Arthrobacter]	GO:0051539	1	4 iron, 4 sulfur cluster binding
WP_087071595.1 MULTISPECIES: lipoyl synthase [Arthrobacter]	GO:0016782	0.98744	transferase activity, transferring sulfur-containing groups
WP_087071595.1 MULTISPECIES: lipoyl synthase [Arthrobacter]	GO:0016783	0.81	sulfurtransferase activity
WP_087075490.1 MULTISPECIES: chaperonin GroEL [Arthrobacter]	GO:0017076	1	purine nucleotide binding
WP_087075490.1 MULTISPECIES: chaperonin GroEL [Arthrobacter]	GO:0032559	1	adenyl ribonucleotide binding
WP_087075490.1 MULTISPECIES: chaperonin GroEL [Arthrobacter]	GO:0032553	1	ribonucleotide binding
WP_087075490.1 MULTISPECIES: chaperonin GroEL [Arthrobacter]	GO:0032555	1	purine ribonucleotide binding
WP_087075490.1 MULTISPECIES: chaperonin GroEL [Arthrobacter]	GO:0035639	1	purine ribonucleoside triphosphate binding
WP_087075490.1 MULTISPECIES: chaperonin GroEL [Arthrobacter]	GO:0030554	1	adenyl nucleotide binding
WP_087075490.1 MULTISPECIES: chaperonin GroEL [Arthrobacter]	GO:0005524	1	ATP binding
WP_087075490.1 MULTISPECIES: chaperonin GroEL [Arthrobacter]	GO:0097367	1	carbohydrate derivative binding
WP_087075490.1 MULTISPECIES: chaperonin GroEL [Arthrobacter]	GO:0051082	0.99999	unfolded protein binding
WP_167134030.1 monovalent cation/H(+) antiporter subunit G [Arthrobacter sedimenti]	GO:0005215	0.43613	transporter activity
WP_167134030.1 monovalent cation/H(+) antiporter subunit G [Arthrobacter sedimenti]	GO:0022857	0.37917	transmembrane transporter activity
WP_167134030.1 monovalent cation/H(+) antiporter subunit G [Arthrobacter sedimenti]	GO:0015075	0.31135	ion transmembrane transporter activity
WP_167134030.1 monovalent cation/H(+) antiporter subunit G [Arthrobacter sedimenti]	GO:0015318	0.13148	inorganic molecular entity transmembrane transporter activity
WP_167134030.1 monovalent cation/H(+) antiporter subunit G [Arthrobacter sedimenti]	GO:0008509	0.10197	anion transmembrane transporter activity
WP_087076555.1 MULTISPECIES: succinyl-diaminopimelate desuccinylase [Arthrobacter]	GO:0008233	0.52611	peptidase activity
WP_087076555.1 MULTISPECIES: succinyl-diaminopimelate desuccinylase [Arthrobacter]	GO:0140096	0.49502	catalytic activity, acting on a protein
WP_087076555.1 MULTISPECIES: succinyl-diaminopimelate desuccinylase [Arthrobacter]	GO:0016811	0.37343	hydrolase activity, acting on carbon-nitrogen (but not peptide) bonds, in linear amides
WP_087076555.1 MULTISPECIES: succinyl-diaminopimelate desuccinylase [Arthrobacter]	GO:0046914	0.32896	transition metal ion binding
WP_087076555.1 MULTISPECIES: succinyl-diaminopimelate desuccinylase [Arthrobacter]	GO:0008270	0.32049	zinc ion binding
WP_087076555.1 MULTISPECIES: succinyl-diaminopimelate desuccinylase [Arthrobacter]	GO:0050897	0.21502	cobalt ion binding
WP_087076555.1 MULTISPECIES: succinyl-diaminopimelate desuccinylase [Arthrobacter]	GO:0008237	0.15268	metallopeptidase activity
WP_087072147.1 MULTISPECIES: 4-hydroxy-tetrahydrodipicolinate synthase [Arthrobacter]	GO:0016835	1	carbon-oxygen lyase activity
WP_087072147.1 MULTISPECIES: 4-hydroxy-tetrahydrodipicolinate synthase [Arthrobacter]	GO:0016836	1	hydro-lyase activity
WP_087072147.1 MULTISPECIES: 4-hydroxy-tetrahydrodipicolinate synthase [Arthrobacter]	GO:0016829	1	lyase activity
WP_087072147.1 MULTISPECIES: 4-hydroxy-tetrahydrodipicolinate synthase [Arthrobacter]	GO:0008840	0.99983	4-hydroxy-tetrahydrodipicolinate synthase activity
WP_087073119.1 MULTISPECIES: proteasome accessory factor PafA2 [Arthrobacter]	GO:0032553	0.45265	ribonucleotide binding
WP_087073119.1 MULTISPECIES: proteasome accessory factor PafA2 [Arthrobacter]	GO:0097367	0.44669	carbohydrate derivative binding
WP_087073119.1 MULTISPECIES: proteasome accessory factor PafA2 [Arthrobacter]	GO:0032555	0.44651	purine ribonucleotide binding
WP_087073119.1 MULTISPECIES: proteasome accessory factor PafA2 [Arthrobacter]	GO:0035639	0.42061	purine ribonucleoside triphosphate binding
WP_087073119.1 MULTISPECIES: proteasome accessory factor PafA2 [Arthrobacter]	GO:0140096	0.41197	catalytic activity, acting on a protein
WP_087073119.1 MULTISPECIES: proteasome accessory factor PafA2 [Arthrobacter]	GO:0005524	0.40438	ATP binding
WP_087073119.1 MULTISPECIES: proteasome accessory factor PafA2 [Arthrobacter]	GO:0030554	0.40307	adenyl nucleotide binding
WP_087073119.1 MULTISPECIES: proteasome accessory factor PafA2 [Arthrobacter]	GO:0032559	0.39796	adenyl ribonucleotide binding
WP_087073119.1 MULTISPECIES: proteasome accessory factor PafA2 [Arthrobacter]	GO:0016874	0.18716	ligase activity
WP_087073119.1 MULTISPECIES: proteasome accessory factor PafA2 [Arthrobacter]	GO:0008233	0.18589	peptidase activity
WP_087073119.1 MULTISPECIES: proteasome accessory factor PafA2 [Arthrobacter]	GO:0016879	0.15495	ligase activity, forming carbon-nitrogen bonds
WP_087073119.1 MULTISPECIES: proteasome accessory factor PafA2 [Arthrobacter]	GO:0046914	0.15409	transition metal ion binding
WP_087073119.1 MULTISPECIES: proteasome accessory factor PafA2 [Arthrobacter]	GO:0008237	0.13951	metallopeptidase activity
WP_087073119.1 MULTISPECIES: proteasome accessory factor PafA2 [Arthrobacter]	GO:0016880	0.11937	acid-ammonia (or amide) ligase activity
WP_087075404.1 MULTISPECIES: SDR family oxidoreductase [Arthrobacter]	GO:0016614	0.91523	oxidoreductase activity, acting on CH-OH group of donors
WP_087075404.1 MULTISPECIES: SDR family oxidoreductase [Arthrobacter]	GO:0016616	0.89678	oxidoreductase activity, acting on the CH-OH group of donors, NAD or NADP as acceptor
WP_087075404.1 MULTISPECIES: SDR family oxidoreductase [Arthrobacter]	GO:0016229	0.12281	steroid dehydrogenase activity
WP_087075404.1 MULTISPECIES: SDR family oxidoreductase [Arthrobacter]	GO:0033764	0.11177	steroid dehydrogenase activity, acting on the CH-OH group of donors, NAD or NADP as acceptor
WP_087071732.1 MULTISPECIES: flavin reductase family protein [Arthrobacter]	GO:0097367	0.75327	carbohydrate derivative binding
WP_087071732.1 MULTISPECIES: flavin reductase family protein [Arthrobacter]	GO:0010181	0.24837	FMN binding
WP_087071732.1 MULTISPECIES: flavin reductase family protein [Arthrobacter]	GO:0032555	0.23494	purine ribonucleotide binding
WP_087071732.1 MULTISPECIES: flavin reductase family protein [Arthrobacter]	GO:0017076	0.22317	purine nucleotide binding
WP_087071732.1 MULTISPECIES: flavin reductase family protein [Arthrobacter]	GO:0035639	0.21314	purine ribonucleoside triphosphate binding
WP_087071732.1 MULTISPECIES: flavin reductase family protein [Arthrobacter]	GO:0005524	0.20122	ATP binding
WP_087071732.1 MULTISPECIES: flavin reductase family protein [Arthrobacter]	GO:0032559	0.19825	adenyl ribonucleotide binding
WP_087071732.1 MULTISPECIES: flavin reductase family protein [Arthrobacter]	GO:0030554	0.18806	adenyl nucleotide binding
WP_087075721.1 MULTISPECIES: isoprenyl transferase [Arthrobacter]	GO:0016765	0.99979	transferase activity, transferring alkyl or aryl (other than methyl) groups
WP_087075721.1 MULTISPECIES: isoprenyl transferase [Arthrobacter]	GO:0000287	0.99918	magnesium ion binding
WP_087075721.1 MULTISPECIES: isoprenyl transferase [Arthrobacter]	GO:0046914	0.13798	transition metal ion binding
WP_087075098.1 MULTISPECIES: hypothetical protein [Arthrobacter]	GO:0003677	0.14152	DNA binding
WP_087075098.1 MULTISPECIES: hypothetical protein [Arthrobacter]	GO:0016772	0.13623	transferase activity, transferring phosphorus-containing groups
WP_087075098.1 MULTISPECIES: hypothetical protein [Arthrobacter]	GO:0030234	0.12518	enzyme regulator activity
WP_087075098.1 MULTISPECIES: hypothetical protein [Arthrobacter]	GO:0008289	0.1251	lipid binding
WP_087075098.1 MULTISPECIES: hypothetical protein [Arthrobacter]	GO:0019899	0.121	enzyme binding
WP_087075098.1 MULTISPECIES: hypothetical protein [Arthrobacter]	GO:0016788	0.11944	hydrolase activity, acting on ester bonds
WP_087075098.1 MULTISPECIES: hypothetical protein [Arthrobacter]	GO:0140110	0.11704	transcription regulator activity
WP_087075098.1 MULTISPECIES: hypothetical protein [Arthrobacter]	GO:0140096	0.11532	catalytic activity, acting on a protein
WP_087075098.1 MULTISPECIES: hypothetical protein [Arthrobacter]	GO:0005543	0.11217	phospholipid binding
WP_087075098.1 MULTISPECIES: hypothetical protein [Arthrobacter]	GO:0046983	0.112	protein dimerization activity
WP_087075098.1 MULTISPECIES: hypothetical protein [Arthrobacter]	GO:0042802	0.10808	identical protein binding
WP_087075098.1 MULTISPECIES: hypothetical protein [Arthrobacter]	GO:0060090	0.10365	molecular adaptor activity
WP_087075486.1 MULTISPECIES: response regulator transcription factor [Arthrobacter]	GO:0000156	0.35198	phosphorelay response regulator activity
WP_087075486.1 MULTISPECIES: response regulator transcription factor [Arthrobacter]	GO:0060089	0.16981	molecular transducer activity
WP_087075787.1 MULTISPECIES: bifunctional phosphopantothenoylcysteine decarboxylase/phosphopantothenate--cysteine ligase CoaBC [Arthrobacter]	GO:0097367	0.99904	carbohydrate derivative binding
WP_087075787.1 MULTISPECIES: bifunctional phosphopantothenoylcysteine decarboxylase/phosphopantothenate--cysteine ligase CoaBC [Arthrobacter]	GO:0032559	0.99785	adenyl ribonucleotide binding
WP_087075787.1 MULTISPECIES: bifunctional phosphopantothenoylcysteine decarboxylase/phosphopantothenate--cysteine ligase CoaBC [Arthrobacter]	GO:0005524	0.99784	ATP binding
WP_087075787.1 MULTISPECIES: bifunctional phosphopantothenoylcysteine decarboxylase/phosphopantothenate--cysteine ligase CoaBC [Arthrobacter]	GO:0030554	0.99781	adenyl nucleotide binding
WP_087075787.1 MULTISPECIES: bifunctional phosphopantothenoylcysteine decarboxylase/phosphopantothenate--cysteine ligase CoaBC [Arthrobacter]	GO:0035639	0.99653	purine ribonucleoside triphosphate binding
WP_087075787.1 MULTISPECIES: bifunctional phosphopantothenoylcysteine decarboxylase/phosphopantothenate--cysteine ligase CoaBC [Arthrobacter]	GO:0032555	0.99618	purine ribonucleotide binding
WP_087075787.1 MULTISPECIES: bifunctional phosphopantothenoylcysteine decarboxylase/phosphopantothenate--cysteine ligase CoaBC [Arthrobacter]	GO:0017076	0.99602	purine nucleotide binding
WP_087075787.1 MULTISPECIES: bifunctional phosphopantothenoylcysteine decarboxylase/phosphopantothenate--cysteine ligase CoaBC [Arthrobacter]	GO:0016301	0.97404	kinase activity
WP_087075787.1 MULTISPECIES: bifunctional phosphopantothenoylcysteine decarboxylase/phosphopantothenate--cysteine ligase CoaBC [Arthrobacter]	GO:0016772	0.94929	transferase activity, transferring phosphorus-containing groups
WP_087075787.1 MULTISPECIES: bifunctional phosphopantothenoylcysteine decarboxylase/phosphopantothenate--cysteine ligase CoaBC [Arthrobacter]	GO:0016773	0.61697	phosphotransferase activity, alcohol group as acceptor
WP_087075787.1 MULTISPECIES: bifunctional phosphopantothenoylcysteine decarboxylase/phosphopantothenate--cysteine ligase CoaBC [Arthrobacter]	GO:0016765	0.25248	transferase activity, transferring alkyl or aryl (other than methyl) groups
WP_087075787.1 MULTISPECIES: bifunctional phosphopantothenoylcysteine decarboxylase/phosphopantothenate--cysteine ligase CoaBC [Arthrobacter]	GO:0016614	0.10756	oxidoreductase activity, acting on CH-OH group of donors
WP_087072429.1 MULTISPECIES: thioredoxin [Arthrobacter]	GO:0015036	0.99268	disulfide oxidoreductase activity
WP_087072429.1 MULTISPECIES: thioredoxin [Arthrobacter]	GO:0015035	0.97028	protein disulfide oxidoreductase activity
WP_087072429.1 MULTISPECIES: thioredoxin [Arthrobacter]	GO:0016671	0.13399	oxidoreductase activity, acting on a sulfur group of donors, disulfide as acceptor
WP_087074768.1 MULTISPECIES: GDP-L-fucose synthase [Arthrobacter]	GO:0016614	0.10358	oxidoreductase activity, acting on CH-OH group of donors
WP_087077039.1 MULTISPECIES: zinc metalloprotease HtpX [Arthrobacter]	GO:0022857	0.64052	transmembrane transporter activity
WP_087077039.1 MULTISPECIES: zinc metalloprotease HtpX [Arthrobacter]	GO:0005215	0.61878	transporter activity
WP_087077039.1 MULTISPECIES: zinc metalloprotease HtpX [Arthrobacter]	GO:0015075	0.22546	ion transmembrane transporter activity
WP_087077039.1 MULTISPECIES: zinc metalloprotease HtpX [Arthrobacter]	GO:0008509	0.17865	anion transmembrane transporter activity
WP_087077122.1 amino acid ABC transporter ATP-binding protein [Arthrobacter sedimenti]	GO:0097367	1	carbohydrate derivative binding
WP_087077122.1 amino acid ABC transporter ATP-binding protein [Arthrobacter sedimenti]	GO:0032553	1	ribonucleotide binding
WP_087077122.1 amino acid ABC transporter ATP-binding protein [Arthrobacter sedimenti]	GO:0005524	0.99999	ATP binding
WP_087077122.1 amino acid ABC transporter ATP-binding protein [Arthrobacter sedimenti]	GO:0032555	0.99999	purine ribonucleotide binding
WP_087077122.1 amino acid ABC transporter ATP-binding protein [Arthrobacter sedimenti]	GO:0017076	0.99999	purine nucleotide binding
WP_087077122.1 amino acid ABC transporter ATP-binding protein [Arthrobacter sedimenti]	GO:0016817	0.99999	hydrolase activity, acting on acid anhydrides
WP_087077122.1 amino acid ABC transporter ATP-binding protein [Arthrobacter sedimenti]	GO:0016818	0.99999	hydrolase activity, acting on acid anhydrides, in phosphorus-containing anhydrides
WP_087077122.1 amino acid ABC transporter ATP-binding protein [Arthrobacter sedimenti]	GO:0032559	0.99999	adenyl ribonucleotide binding
WP_087077122.1 amino acid ABC transporter ATP-binding protein [Arthrobacter sedimenti]	GO:0030554	0.99999	adenyl nucleotide binding
WP_087077122.1 amino acid ABC transporter ATP-binding protein [Arthrobacter sedimenti]	GO:0017111	0.99998	nucleoside-triphosphatase activity
WP_087077122.1 amino acid ABC transporter ATP-binding protein [Arthrobacter sedimenti]	GO:0016462	0.99998	pyrophosphatase activity
WP_087077122.1 amino acid ABC transporter ATP-binding protein [Arthrobacter sedimenti]	GO:0016887	0.99997	ATPase activity
WP_087077122.1 amino acid ABC transporter ATP-binding protein [Arthrobacter sedimenti]	GO:0005215	0.99968	transporter activity
WP_087077122.1 amino acid ABC transporter ATP-binding protein [Arthrobacter sedimenti]	GO:0022857	0.99865	transmembrane transporter activity
WP_087077122.1 amino acid ABC transporter ATP-binding protein [Arthrobacter sedimenti]	GO:0015075	0.99745	ion transmembrane transporter activity
WP_087077122.1 amino acid ABC transporter ATP-binding protein [Arthrobacter sedimenti]	GO:0008509	0.98932	anion transmembrane transporter activity
WP_087077122.1 amino acid ABC transporter ATP-binding protein [Arthrobacter sedimenti]	GO:0015318	0.97549	inorganic molecular entity transmembrane transporter activity
WP_087077122.1 amino acid ABC transporter ATP-binding protein [Arthrobacter sedimenti]	GO:0022853	0.97032	active ion transmembrane transporter activity
WP_087077122.1 amino acid ABC transporter ATP-binding protein [Arthrobacter sedimenti]	GO:0022804	0.95909	active transmembrane transporter activity
WP_087077122.1 amino acid ABC transporter ATP-binding protein [Arthrobacter sedimenti]	GO:0042625	0.93895	ATPase-coupled ion transmembrane transporter activity
WP_087077122.1 amino acid ABC transporter ATP-binding protein [Arthrobacter sedimenti]	GO:0005342	0.92858	organic acid transmembrane transporter activity
WP_087077122.1 amino acid ABC transporter ATP-binding protein [Arthrobacter sedimenti]	GO:0046943	0.92339	carboxylic acid transmembrane transporter activity
WP_087077122.1 amino acid ABC transporter ATP-binding protein [Arthrobacter sedimenti]	GO:0042626	0.92043	ATPase-coupled transmembrane transporter activity
WP_087077122.1 amino acid ABC transporter ATP-binding protein [Arthrobacter sedimenti]	GO:0015399	0.8676	primary active transmembrane transporter activity
WP_087073705.1 MULTISPECIES: phospho-N-acetylmuramoyl-pentapeptide-transferase [Arthrobacter]	GO:0016780	0.99982	phosphotransferase activity, for other substituted phosphate groups
WP_225437319.1 prolipoprotein diacylglyceryl transferase [Arthrobacter sedimenti]	GO:0016757	0.99942	transferase activity, transferring glycosyl groups
WP_225437319.1 prolipoprotein diacylglyceryl transferase [Arthrobacter sedimenti]	GO:0140096	0.99332	catalytic activity, acting on a protein
WP_087076283.1 MULTISPECIES: diaminopimelate decarboxylase [Arthrobacter]	GO:0016830	1	carbon-carbon lyase activity
WP_087076283.1 MULTISPECIES: diaminopimelate decarboxylase [Arthrobacter]	GO:0016829	1	lyase activity
WP_087076283.1 MULTISPECIES: diaminopimelate decarboxylase [Arthrobacter]	GO:0019842	1	vitamin binding
WP_087076283.1 MULTISPECIES: diaminopimelate decarboxylase [Arthrobacter]	GO:0030170	0.99999	pyridoxal phosphate binding
WP_087076283.1 MULTISPECIES: diaminopimelate decarboxylase [Arthrobacter]	GO:0070279	0.99999	vitamin B6 binding
WP_140394952.1 catalase, partial [Arthrobacter agilis]	GO:0020037	0.27833	heme binding
WP_140394952.1 catalase, partial [Arthrobacter agilis]	GO:0016829	0.14394	lyase activity
WP_233668171.1 nicotinate phosphoribosyltransferase [Arthrobacter sedimenti]	GO:0016772	0.68326	transferase activity, transferring phosphorus-containing groups
WP_233668171.1 nicotinate phosphoribosyltransferase [Arthrobacter sedimenti]	GO:0004514	0.4439	nicotinate-nucleotide diphosphorylase (carboxylating) activity
WP_233668171.1 nicotinate phosphoribosyltransferase [Arthrobacter sedimenti]	GO:0016763	0.19608	transferase activity, transferring pentosyl groups
WP_087072142.1 MULTISPECIES: MogA/MoaB family molybdenum cofactor biosynthesis protein [Arthrobacter]	GO:0016811	0.1231	hydrolase activity, acting on carbon-nitrogen (but not peptide) bonds, in linear amides
WP_087072142.1 MULTISPECIES: MogA/MoaB family molybdenum cofactor biosynthesis protein [Arthrobacter]	GO:0016757	0.10543	transferase activity, transferring glycosyl groups
WP_087074092.1 MULTISPECIES: ribose-5-phosphate isomerase [Arthrobacter]	GO:0016860	0.12044	intramolecular oxidoreductase activity
WP_087074092.1 MULTISPECIES: ribose-5-phosphate isomerase [Arthrobacter]	GO:0016861	0.10796	intramolecular oxidoreductase activity, interconverting aldoses and ketoses
WP_087074092.1 MULTISPECIES: ribose-5-phosphate isomerase [Arthrobacter]	GO:0004751	0.10291	ribose-5-phosphate isomerase activity
WP_087073770.1 MULTISPECIES: MmgE/PrpD family protein [Arthrobacter]	GO:0016810	0.10863	hydrolase activity, acting on carbon-nitrogen (but not peptide) bonds
WP_087076131.1 MULTISPECIES: phosphoglycerate dehydrogenase [Arthrobacter]	GO:0016614	0.99385	oxidoreductase activity, acting on CH-OH group of donors
WP_087076131.1 MULTISPECIES: phosphoglycerate dehydrogenase [Arthrobacter]	GO:0016616	0.98485	oxidoreductase activity, acting on the CH-OH group of donors, NAD or NADP as acceptor
WP_087076131.1 MULTISPECIES: phosphoglycerate dehydrogenase [Arthrobacter]	GO:0051287	0.89124	NAD binding
WP_225437361.1 DUF3710 domain-containing protein [Arthrobacter sedimenti]	GO:0097367	0.11304	carbohydrate derivative binding
WP_087076259.1 MULTISPECIES: F0F1 ATP synthase subunit alpha [Arthrobacter]	GO:0032559	0.97827	adenyl ribonucleotide binding
WP_087076259.1 MULTISPECIES: F0F1 ATP synthase subunit alpha [Arthrobacter]	GO:0032555	0.97771	purine ribonucleotide binding
WP_087076259.1 MULTISPECIES: F0F1 ATP synthase subunit alpha [Arthrobacter]	GO:0030554	0.97723	adenyl nucleotide binding
WP_087076259.1 MULTISPECIES: F0F1 ATP synthase subunit alpha [Arthrobacter]	GO:0017076	0.97579	purine nucleotide binding
WP_087076259.1 MULTISPECIES: F0F1 ATP synthase subunit alpha [Arthrobacter]	GO:0015078	0.97524	proton transmembrane transporter activity
WP_087076259.1 MULTISPECIES: F0F1 ATP synthase subunit alpha [Arthrobacter]	GO:0032553	0.97417	ribonucleotide binding
WP_087076259.1 MULTISPECIES: F0F1 ATP synthase subunit alpha [Arthrobacter]	GO:0005524	0.97379	ATP binding
WP_087076259.1 MULTISPECIES: F0F1 ATP synthase subunit alpha [Arthrobacter]	GO:0035639	0.97243	purine ribonucleoside triphosphate binding
WP_087076259.1 MULTISPECIES: F0F1 ATP synthase subunit alpha [Arthrobacter]	GO:0046933	0.962	proton-transporting ATP synthase activity, rotational mechanism
WP_087076259.1 MULTISPECIES: F0F1 ATP synthase subunit alpha [Arthrobacter]	GO:0015252	0.96143	proton channel activity
WP_087076259.1 MULTISPECIES: F0F1 ATP synthase subunit alpha [Arthrobacter]	GO:0005261	0.94169	cation channel activity
WP_087076259.1 MULTISPECIES: F0F1 ATP synthase subunit alpha [Arthrobacter]	GO:0015267	0.93834	channel activity
WP_087076259.1 MULTISPECIES: F0F1 ATP synthase subunit alpha [Arthrobacter]	GO:0022890	0.93779	inorganic cation transmembrane transporter activity
WP_087076259.1 MULTISPECIES: F0F1 ATP synthase subunit alpha [Arthrobacter]	GO:0022803	0.93763	passive transmembrane transporter activity
WP_087076259.1 MULTISPECIES: F0F1 ATP synthase subunit alpha [Arthrobacter]	GO:0005216	0.93468	ion channel activity
WP_087076259.1 MULTISPECIES: F0F1 ATP synthase subunit alpha [Arthrobacter]	GO:0022857	0.92611	transmembrane transporter activity
WP_087076259.1 MULTISPECIES: F0F1 ATP synthase subunit alpha [Arthrobacter]	GO:0015318	0.92213	inorganic molecular entity transmembrane transporter activity
WP_087076259.1 MULTISPECIES: F0F1 ATP synthase subunit alpha [Arthrobacter]	GO:0005215	0.92046	transporter activity
WP_087076259.1 MULTISPECIES: F0F1 ATP synthase subunit alpha [Arthrobacter]	GO:0015075	0.91834	ion transmembrane transporter activity
WP_087076259.1 MULTISPECIES: F0F1 ATP synthase subunit alpha [Arthrobacter]	GO:0016874	0.89915	ligase activity
WP_087076259.1 MULTISPECIES: F0F1 ATP synthase subunit alpha [Arthrobacter]	GO:0008324	0.89212	cation transmembrane transporter activity
WP_087076259.1 MULTISPECIES: F0F1 ATP synthase subunit alpha [Arthrobacter]	GO:0017111	0.17807	nucleoside-triphosphatase activity
WP_087076259.1 MULTISPECIES: F0F1 ATP synthase subunit alpha [Arthrobacter]	GO:0016887	0.17717	ATPase activity
WP_087076259.1 MULTISPECIES: F0F1 ATP synthase subunit alpha [Arthrobacter]	GO:0016817	0.17516	hydrolase activity, acting on acid anhydrides
WP_087076259.1 MULTISPECIES: F0F1 ATP synthase subunit alpha [Arthrobacter]	GO:0016818	0.17507	hydrolase activity, acting on acid anhydrides, in phosphorus-containing anhydrides
WP_087076259.1 MULTISPECIES: F0F1 ATP synthase subunit alpha [Arthrobacter]	GO:0016462	0.1703	pyrophosphatase activity
WP_087076259.1 MULTISPECIES: F0F1 ATP synthase subunit alpha [Arthrobacter]	GO:0043531	0.1583	ADP binding
WP_087076136.1 MULTISPECIES: acetolactate synthase large subunit [Arthrobacter]	GO:1901681	1	sulfur compound binding
WP_087076136.1 MULTISPECIES: acetolactate synthase large subunit [Arthrobacter]	GO:0019842	0.99999	vitamin binding
WP_087076136.1 MULTISPECIES: acetolactate synthase large subunit [Arthrobacter]	GO:0000287	0.99863	magnesium ion binding
WP_087076136.1 MULTISPECIES: acetolactate synthase large subunit [Arthrobacter]	GO:0016744	0.99423	transferase activity, transferring aldehyde or ketonic groups
WP_087076136.1 MULTISPECIES: acetolactate synthase large subunit [Arthrobacter]	GO:0050660	0.75516	flavin adenine dinucleotide binding
WP_225437365.1 sugar-binding transcriptional regulator [Arthrobacter sedimenti]	GO:0003677	0.1042	DNA binding
WP_087073780.1 MULTISPECIES: CTP synthase [Arthrobacter]	GO:0032559	1	adenyl ribonucleotide binding
WP_087073780.1 MULTISPECIES: CTP synthase [Arthrobacter]	GO:0032553	1	ribonucleotide binding
WP_087073780.1 MULTISPECIES: CTP synthase [Arthrobacter]	GO:0030554	1	adenyl nucleotide binding
WP_087073780.1 MULTISPECIES: CTP synthase [Arthrobacter]	GO:0005524	1	ATP binding
WP_087073780.1 MULTISPECIES: CTP synthase [Arthrobacter]	GO:0035639	1	purine ribonucleoside triphosphate binding
WP_087073780.1 MULTISPECIES: CTP synthase [Arthrobacter]	GO:0097367	1	carbohydrate derivative binding
WP_087073780.1 MULTISPECIES: CTP synthase [Arthrobacter]	GO:0017076	1	purine nucleotide binding
WP_087073780.1 MULTISPECIES: CTP synthase [Arthrobacter]	GO:0032555	1	purine ribonucleotide binding
WP_087073780.1 MULTISPECIES: CTP synthase [Arthrobacter]	GO:0016879	0.99984	ligase activity, forming carbon-nitrogen bonds
WP_087073780.1 MULTISPECIES: CTP synthase [Arthrobacter]	GO:0016874	0.99963	ligase activity
WP_087074603.1 MULTISPECIES: GH1 family beta-glucosidase [Arthrobacter]	GO:0004553	0.99653	hydrolase activity, hydrolyzing O-glycosyl compounds
WP_087074603.1 MULTISPECIES: GH1 family beta-glucosidase [Arthrobacter]	GO:0008422	0.96972	beta-glucosidase activity
WP_087074603.1 MULTISPECIES: GH1 family beta-glucosidase [Arthrobacter]	GO:0015926	0.95601	glucosidase activity
WP_087074603.1 MULTISPECIES: GH1 family beta-glucosidase [Arthrobacter]	GO:0102483	0.83352	scopolin beta-glucosidase activity
WP_087076222.1 MULTISPECIES: DEAD/DEAH box helicase [Arthrobacter]	GO:0030554	0.95694	adenyl nucleotide binding
WP_087076222.1 MULTISPECIES: DEAD/DEAH box helicase [Arthrobacter]	GO:0032553	0.95576	ribonucleotide binding
WP_087076222.1 MULTISPECIES: DEAD/DEAH box helicase [Arthrobacter]	GO:0032555	0.95416	purine ribonucleotide binding
WP_087076222.1 MULTISPECIES: DEAD/DEAH box helicase [Arthrobacter]	GO:0017076	0.95285	purine nucleotide binding
WP_087076222.1 MULTISPECIES: DEAD/DEAH box helicase [Arthrobacter]	GO:0005524	0.9476	ATP binding
WP_087076222.1 MULTISPECIES: DEAD/DEAH box helicase [Arthrobacter]	GO:0035639	0.94272	purine ribonucleoside triphosphate binding
WP_087076222.1 MULTISPECIES: DEAD/DEAH box helicase [Arthrobacter]	GO:0097367	0.93175	carbohydrate derivative binding
WP_087076222.1 MULTISPECIES: DEAD/DEAH box helicase [Arthrobacter]	GO:0016887	0.79625	ATPase activity
WP_087076222.1 MULTISPECIES: DEAD/DEAH box helicase [Arthrobacter]	GO:0017111	0.75639	nucleoside-triphosphatase activity
WP_087076222.1 MULTISPECIES: DEAD/DEAH box helicase [Arthrobacter]	GO:0016817	0.75492	hydrolase activity, acting on acid anhydrides
WP_087076222.1 MULTISPECIES: DEAD/DEAH box helicase [Arthrobacter]	GO:0016818	0.75458	hydrolase activity, acting on acid anhydrides, in phosphorus-containing anhydrides
WP_087076222.1 MULTISPECIES: DEAD/DEAH box helicase [Arthrobacter]	GO:0016462	0.74789	pyrophosphatase activity
WP_087076222.1 MULTISPECIES: DEAD/DEAH box helicase [Arthrobacter]	GO:0004386	0.47594	helicase activity
WP_087076222.1 MULTISPECIES: DEAD/DEAH box helicase [Arthrobacter]	GO:0140097	0.29103	catalytic activity, acting on DNA
WP_087076222.1 MULTISPECIES: DEAD/DEAH box helicase [Arthrobacter]	GO:0003677	0.2277	DNA binding
WP_087076222.1 MULTISPECIES: DEAD/DEAH box helicase [Arthrobacter]	GO:0003678	0.119	DNA helicase activity
WP_087076222.1 MULTISPECIES: DEAD/DEAH box helicase [Arthrobacter]	GO:0016874	0.10226	ligase activity
WP_087075723.1 MULTISPECIES: DNA repair protein RecO [Arthrobacter]	GO:0008270	0.15416	zinc ion binding
WP_087075723.1 MULTISPECIES: DNA repair protein RecO [Arthrobacter]	GO:0016811	0.15161	hydrolase activity, acting on carbon-nitrogen (but not peptide) bonds, in linear amides
WP_087075723.1 MULTISPECIES: DNA repair protein RecO [Arthrobacter]	GO:0016810	0.1481	hydrolase activity, acting on carbon-nitrogen (but not peptide) bonds
WP_087075723.1 MULTISPECIES: DNA repair protein RecO [Arthrobacter]	GO:0016151	0.12434	nickel cation binding
WP_087075723.1 MULTISPECIES: DNA repair protein RecO [Arthrobacter]	GO:0016829	0.10862	lyase activity
WP_087074498.1 phosphoribosylaminoimidazolesuccinocarboxamide synthase [Arthrobacter agilis]	GO:0032555	0.99999	purine ribonucleotide binding
WP_087074498.1 phosphoribosylaminoimidazolesuccinocarboxamide synthase [Arthrobacter agilis]	GO:0035639	0.99999	purine ribonucleoside triphosphate binding
WP_087074498.1 phosphoribosylaminoimidazolesuccinocarboxamide synthase [Arthrobacter agilis]	GO:0005524	0.99999	ATP binding
WP_087074498.1 phosphoribosylaminoimidazolesuccinocarboxamide synthase [Arthrobacter agilis]	GO:0017076	0.99999	purine nucleotide binding
WP_087074498.1 phosphoribosylaminoimidazolesuccinocarboxamide synthase [Arthrobacter agilis]	GO:0032559	0.99999	adenyl ribonucleotide binding
WP_087074498.1 phosphoribosylaminoimidazolesuccinocarboxamide synthase [Arthrobacter agilis]	GO:0030554	0.99999	adenyl nucleotide binding
WP_087074498.1 phosphoribosylaminoimidazolesuccinocarboxamide synthase [Arthrobacter agilis]	GO:0097367	0.99994	carbohydrate derivative binding
WP_087074498.1 phosphoribosylaminoimidazolesuccinocarboxamide synthase [Arthrobacter agilis]	GO:0016881	0.97763	acid-amino acid ligase activity
WP_087074498.1 phosphoribosylaminoimidazolesuccinocarboxamide synthase [Arthrobacter agilis]	GO:0016879	0.96704	ligase activity, forming carbon-nitrogen bonds
WP_087074498.1 phosphoribosylaminoimidazolesuccinocarboxamide synthase [Arthrobacter agilis]	GO:0016874	0.96239	ligase activity
WP_087074498.1 phosphoribosylaminoimidazolesuccinocarboxamide synthase [Arthrobacter agilis]	GO:0016772	0.19967	transferase activity, transferring phosphorus-containing groups
WP_087073713.1 MULTISPECIES: division/cell wall cluster transcriptional repressor MraZ [Arthrobacter]	GO:0003677	0.99982	DNA binding
WP_087073713.1 MULTISPECIES: division/cell wall cluster transcriptional repressor MraZ [Arthrobacter]	GO:0140110	0.99971	transcription regulator activity
WP_225437323.1 DinB family protein [Arthrobacter sedimenti]	GO:0140096	0.36819	catalytic activity, acting on a protein
WP_225437323.1 DinB family protein [Arthrobacter sedimenti]	GO:0098772	0.22789	molecular function regulator
WP_225437323.1 DinB family protein [Arthrobacter sedimenti]	GO:0030234	0.22132	enzyme regulator activity
WP_225437323.1 DinB family protein [Arthrobacter sedimenti]	GO:0005543	0.10176	phospholipid binding
WP_087075368.1 MULTISPECIES: DUF3817 domain-containing protein [Arthrobacter]	GO:0022857	0.61892	transmembrane transporter activity
WP_087075368.1 MULTISPECIES: DUF3817 domain-containing protein [Arthrobacter]	GO:0015075	0.46439	ion transmembrane transporter activity
WP_087075368.1 MULTISPECIES: DUF3817 domain-containing protein [Arthrobacter]	GO:0008509	0.33681	anion transmembrane transporter activity
WP_087075368.1 MULTISPECIES: DUF3817 domain-containing protein [Arthrobacter]	GO:0022803	0.32118	passive transmembrane transporter activity
WP_087075368.1 MULTISPECIES: DUF3817 domain-containing protein [Arthrobacter]	GO:0015267	0.31917	channel activity
WP_087075368.1 MULTISPECIES: DUF3817 domain-containing protein [Arthrobacter]	GO:0015318	0.1965	inorganic molecular entity transmembrane transporter activity
WP_087075368.1 MULTISPECIES: DUF3817 domain-containing protein [Arthrobacter]	GO:0005216	0.1402	ion channel activity
WP_087077062.1 MULTISPECIES: metalloregulator ArsR/SmtB family transcription factor [Arthrobacter]	GO:0003677	0.2536	DNA binding
WP_087074799.1 MULTISPECIES: 4-(cytidine 5'-diphospho)-2-C-methyl-D-erythritol kinase [Arthrobacter]	GO:0016301	1	kinase activity
WP_087074799.1 MULTISPECIES: 4-(cytidine 5'-diphospho)-2-C-methyl-D-erythritol kinase [Arthrobacter]	GO:0017076	1	purine nucleotide binding
WP_087074799.1 MULTISPECIES: 4-(cytidine 5'-diphospho)-2-C-methyl-D-erythritol kinase [Arthrobacter]	GO:0032559	1	adenyl ribonucleotide binding
WP_087074799.1 MULTISPECIES: 4-(cytidine 5'-diphospho)-2-C-methyl-D-erythritol kinase [Arthrobacter]	GO:0032553	1	ribonucleotide binding
WP_087074799.1 MULTISPECIES: 4-(cytidine 5'-diphospho)-2-C-methyl-D-erythritol kinase [Arthrobacter]	GO:0032555	1	purine ribonucleotide binding
WP_087074799.1 MULTISPECIES: 4-(cytidine 5'-diphospho)-2-C-methyl-D-erythritol kinase [Arthrobacter]	GO:0035639	1	purine ribonucleoside triphosphate binding
WP_087074799.1 MULTISPECIES: 4-(cytidine 5'-diphospho)-2-C-methyl-D-erythritol kinase [Arthrobacter]	GO:0030554	1	adenyl nucleotide binding
WP_087074799.1 MULTISPECIES: 4-(cytidine 5'-diphospho)-2-C-methyl-D-erythritol kinase [Arthrobacter]	GO:0005524	1	ATP binding
WP_087074799.1 MULTISPECIES: 4-(cytidine 5'-diphospho)-2-C-methyl-D-erythritol kinase [Arthrobacter]	GO:0097367	1	carbohydrate derivative binding
WP_087074799.1 MULTISPECIES: 4-(cytidine 5'-diphospho)-2-C-methyl-D-erythritol kinase [Arthrobacter]	GO:0016773	1	phosphotransferase activity, alcohol group as acceptor
WP_087074799.1 MULTISPECIES: 4-(cytidine 5'-diphospho)-2-C-methyl-D-erythritol kinase [Arthrobacter]	GO:0016772	1	transferase activity, transferring phosphorus-containing groups
WP_087073099.1 MULTISPECIES: YbdD/YjiX family protein [Arthrobacter]	GO:0003712	0.21058	transcription coregulator activity
WP_087073099.1 MULTISPECIES: YbdD/YjiX family protein [Arthrobacter]	GO:0140110	0.16453	transcription regulator activity
WP_087073099.1 MULTISPECIES: YbdD/YjiX family protein [Arthrobacter]	GO:0003677	0.1546	DNA binding
WP_087073099.1 MULTISPECIES: YbdD/YjiX family protein [Arthrobacter]	GO:0030234	0.1157	enzyme regulator activity
WP_087073099.1 MULTISPECIES: YbdD/YjiX family protein [Arthrobacter]	GO:0019899	0.11062	enzyme binding
WP_087073099.1 MULTISPECIES: YbdD/YjiX family protein [Arthrobacter]	GO:0046983	0.10294	protein dimerization activity
WP_225437310.1 phosphoserine phosphatase SerB [Arthrobacter sedimenti]	GO:0019203	0.26899	carbohydrate phosphatase activity
WP_225437310.1 phosphoserine phosphatase SerB [Arthrobacter sedimenti]	GO:0016791	0.21785	phosphatase activity
WP_225437310.1 phosphoserine phosphatase SerB [Arthrobacter sedimenti]	GO:0003677	0.21715	DNA binding
WP_225437310.1 phosphoserine phosphatase SerB [Arthrobacter sedimenti]	GO:0050308	0.21117	sugar-phosphatase activity
WP_225437310.1 phosphoserine phosphatase SerB [Arthrobacter sedimenti]	GO:0042578	0.19081	phosphoric ester hydrolase activity
WP_225437310.1 phosphoserine phosphatase SerB [Arthrobacter sedimenti]	GO:0016763	0.18935	transferase activity, transferring pentosyl groups
WP_225437310.1 phosphoserine phosphatase SerB [Arthrobacter sedimenti]	GO:0016772	0.18136	transferase activity, transferring phosphorus-containing groups
WP_225437310.1 phosphoserine phosphatase SerB [Arthrobacter sedimenti]	GO:0042132	0.14076	fructose 1,6-bisphosphate 1-phosphatase activity
WP_225437310.1 phosphoserine phosphatase SerB [Arthrobacter sedimenti]	GO:0030234	0.13509	enzyme regulator activity
WP_225437310.1 phosphoserine phosphatase SerB [Arthrobacter sedimenti]	GO:0016757	0.1279	transferase activity, transferring glycosyl groups
WP_225437310.1 phosphoserine phosphatase SerB [Arthrobacter sedimenti]	GO:0000287	0.12585	magnesium ion binding
WP_225437310.1 phosphoserine phosphatase SerB [Arthrobacter sedimenti]	GO:0140097	0.12422	catalytic activity, acting on DNA
WP_225437310.1 phosphoserine phosphatase SerB [Arthrobacter sedimenti]	GO:0098772	0.10891	molecular function regulator
WP_087072747.1 MULTISPECIES: sugar phosphate isomerase/epimerase [Arthrobacter]	GO:0000287	0.1099	magnesium ion binding
WP_087073475.1 MULTISPECIES: neutral zinc metallopeptidase [Arthrobacter]	GO:0016811	0.13773	hydrolase activity, acting on carbon-nitrogen (but not peptide) bonds, in linear amides
WP_087073475.1 MULTISPECIES: neutral zinc metallopeptidase [Arthrobacter]	GO:0097367	0.12398	carbohydrate derivative binding
WP_087075826.1 MULTISPECIES: 30S ribosomal protein S4 [Arthrobacter]	GO:0019843	1	rRNA binding
WP_087075826.1 MULTISPECIES: 30S ribosomal protein S4 [Arthrobacter]	GO:0003735	1	structural constituent of ribosome
WP_087075826.1 MULTISPECIES: 30S ribosomal protein S4 [Arthrobacter]	GO:0005198	1	structural molecule activity
WP_087075826.1 MULTISPECIES: 30S ribosomal protein S4 [Arthrobacter]	GO:0003723	1	RNA binding
WP_225437186.1 4-oxalomesaconate tautomerase [Arthrobacter sedimenti]	GO:0016829	0.10727	lyase activity
WP_087073283.1 MULTISPECIES: dephospho-CoA kinase [Arthrobacter]	GO:0005524	0.99764	ATP binding
WP_087073283.1 MULTISPECIES: dephospho-CoA kinase [Arthrobacter]	GO:0032555	0.9968	purine ribonucleotide binding
WP_087073283.1 MULTISPECIES: dephospho-CoA kinase [Arthrobacter]	GO:0017076	0.99646	purine nucleotide binding
WP_087073283.1 MULTISPECIES: dephospho-CoA kinase [Arthrobacter]	GO:0032559	0.99641	adenyl ribonucleotide binding
WP_087073283.1 MULTISPECIES: dephospho-CoA kinase [Arthrobacter]	GO:0032553	0.99619	ribonucleotide binding
WP_087073283.1 MULTISPECIES: dephospho-CoA kinase [Arthrobacter]	GO:0030554	0.99613	adenyl nucleotide binding
WP_087073283.1 MULTISPECIES: dephospho-CoA kinase [Arthrobacter]	GO:0097367	0.98946	carbohydrate derivative binding
WP_087073283.1 MULTISPECIES: dephospho-CoA kinase [Arthrobacter]	GO:0016301	0.87197	kinase activity
WP_087073283.1 MULTISPECIES: dephospho-CoA kinase [Arthrobacter]	GO:0016772	0.83938	transferase activity, transferring phosphorus-containing groups
WP_087073283.1 MULTISPECIES: dephospho-CoA kinase [Arthrobacter]	GO:0016773	0.78536	phosphotransferase activity, alcohol group as acceptor
WP_087073283.1 MULTISPECIES: dephospho-CoA kinase [Arthrobacter]	GO:0016879	0.17809	ligase activity, forming carbon-nitrogen bonds
WP_087073283.1 MULTISPECIES: dephospho-CoA kinase [Arthrobacter]	GO:0016874	0.15002	ligase activity
WP_087073283.1 MULTISPECIES: dephospho-CoA kinase [Arthrobacter]	GO:0019202	0.14091	amino acid kinase activity
WP_087073283.1 MULTISPECIES: dephospho-CoA kinase [Arthrobacter]	GO:0016881	0.11921	acid-amino acid ligase activity
WP_087071852.1 MULTISPECIES: L-serine ammonia-lyase [Arthrobacter]	GO:0016841	0.11011	ammonia-lyase activity
WP_087073640.1 MULTISPECIES: RNA polymerase sigma factor [Arthrobacter]	GO:0003677	0.99999	DNA binding
WP_087073640.1 MULTISPECIES: RNA polymerase sigma factor [Arthrobacter]	GO:0003700	0.99991	DNA-binding transcription factor activity
WP_087073640.1 MULTISPECIES: RNA polymerase sigma factor [Arthrobacter]	GO:0140110	0.99962	transcription regulator activity
WP_087073640.1 MULTISPECIES: RNA polymerase sigma factor [Arthrobacter]	GO:0016987	0.97309	sigma factor activity
WP_087075999.1 MULTISPECIES: ribosome maturation factor RimM [Arthrobacter]	GO:0044877	0.94518	protein-containing complex binding
WP_087075999.1 MULTISPECIES: ribosome maturation factor RimM [Arthrobacter]	GO:0043021	0.92355	ribonucleoprotein complex binding
WP_087075999.1 MULTISPECIES: ribosome maturation factor RimM [Arthrobacter]	GO:0043022	0.89286	ribosome binding
WP_087075999.1 MULTISPECIES: ribosome maturation factor RimM [Arthrobacter]	GO:0016817	0.37856	hydrolase activity, acting on acid anhydrides
WP_087075999.1 MULTISPECIES: ribosome maturation factor RimM [Arthrobacter]	GO:0016818	0.37701	hydrolase activity, acting on acid anhydrides, in phosphorus-containing anhydrides
WP_087071943.1 MULTISPECIES: 2Fe-2S iron-sulfur cluster-binding protein [Arthrobacter]	GO:0016818	0.10999	hydrolase activity, acting on acid anhydrides, in phosphorus-containing anhydrides
WP_087073861.1 MULTISPECIES: TrkA family potassium uptake protein [Arthrobacter]	GO:0016616	0.92731	oxidoreductase activity, acting on the CH-OH group of donors, NAD or NADP as acceptor
WP_087073861.1 MULTISPECIES: TrkA family potassium uptake protein [Arthrobacter]	GO:0016614	0.91797	oxidoreductase activity, acting on CH-OH group of donors
WP_087075225.1 MULTISPECIES: hypothetical protein [Arthrobacter]	GO:0005215	0.48034	transporter activity
WP_087075225.1 MULTISPECIES: hypothetical protein [Arthrobacter]	GO:0015075	0.33308	ion transmembrane transporter activity
WP_087075225.1 MULTISPECIES: hypothetical protein [Arthrobacter]	GO:0015318	0.27979	inorganic molecular entity transmembrane transporter activity
WP_087075225.1 MULTISPECIES: hypothetical protein [Arthrobacter]	GO:0140096	0.13094	catalytic activity, acting on a protein
WP_087073183.1 MULTISPECIES: beta-ketoacyl-ACP reductase [Arthrobacter]	GO:0016616	0.84731	oxidoreductase activity, acting on the CH-OH group of donors, NAD or NADP as acceptor
WP_087073183.1 MULTISPECIES: beta-ketoacyl-ACP reductase [Arthrobacter]	GO:0016746	0.74056	transferase activity, transferring acyl groups
WP_087073183.1 MULTISPECIES: beta-ketoacyl-ACP reductase [Arthrobacter]	GO:0016747	0.69745	transferase activity, transferring acyl groups other than amino-acyl groups
WP_087073183.1 MULTISPECIES: beta-ketoacyl-ACP reductase [Arthrobacter]	GO:0004312	0.53917	fatty acid synthase activity
WP_087073183.1 MULTISPECIES: beta-ketoacyl-ACP reductase [Arthrobacter]	GO:0004316	0.4016	3-oxoacyl-[acyl-carrier-protein] reductase (NADPH) activity
WP_087073183.1 MULTISPECIES: beta-ketoacyl-ACP reductase [Arthrobacter]	GO:0102132	0.36835	3-oxo-pimeloyl-[acp] methyl ester reductase activity
WP_087073183.1 MULTISPECIES: beta-ketoacyl-ACP reductase [Arthrobacter]	GO:0051287	0.35822	NAD binding
WP_087073183.1 MULTISPECIES: beta-ketoacyl-ACP reductase [Arthrobacter]	GO:0102131	0.34804	3-oxo-glutaryl-[acp] methyl ester reductase activity
WP_087073183.1 MULTISPECIES: beta-ketoacyl-ACP reductase [Arthrobacter]	GO:0050661	0.15898	NADP binding
WP_087076304.1 MULTISPECIES: ATP-dependent RNA helicase HrpA [Arthrobacter]	GO:0017076	0.96818	purine nucleotide binding
WP_087076304.1 MULTISPECIES: ATP-dependent RNA helicase HrpA [Arthrobacter]	GO:0032553	0.96628	ribonucleotide binding
WP_087076304.1 MULTISPECIES: ATP-dependent RNA helicase HrpA [Arthrobacter]	GO:0035639	0.96517	purine ribonucleoside triphosphate binding
WP_087076304.1 MULTISPECIES: ATP-dependent RNA helicase HrpA [Arthrobacter]	GO:0032559	0.96033	adenyl ribonucleotide binding
WP_087076304.1 MULTISPECIES: ATP-dependent RNA helicase HrpA [Arthrobacter]	GO:0030554	0.95889	adenyl nucleotide binding
WP_087076304.1 MULTISPECIES: ATP-dependent RNA helicase HrpA [Arthrobacter]	GO:0005524	0.95652	ATP binding
WP_087076304.1 MULTISPECIES: ATP-dependent RNA helicase HrpA [Arthrobacter]	GO:0097367	0.95383	carbohydrate derivative binding
WP_087076304.1 MULTISPECIES: ATP-dependent RNA helicase HrpA [Arthrobacter]	GO:0016818	0.94427	hydrolase activity, acting on acid anhydrides, in phosphorus-containing anhydrides
WP_087076304.1 MULTISPECIES: ATP-dependent RNA helicase HrpA [Arthrobacter]	GO:0017111	0.94423	nucleoside-triphosphatase activity
WP_087076304.1 MULTISPECIES: ATP-dependent RNA helicase HrpA [Arthrobacter]	GO:0016817	0.94392	hydrolase activity, acting on acid anhydrides
WP_087076304.1 MULTISPECIES: ATP-dependent RNA helicase HrpA [Arthrobacter]	GO:0016462	0.94154	pyrophosphatase activity
WP_087076304.1 MULTISPECIES: ATP-dependent RNA helicase HrpA [Arthrobacter]	GO:0016887	0.93404	ATPase activity
WP_087076304.1 MULTISPECIES: ATP-dependent RNA helicase HrpA [Arthrobacter]	GO:0004386	0.73863	helicase activity
WP_087076304.1 MULTISPECIES: ATP-dependent RNA helicase HrpA [Arthrobacter]	GO:0140098	0.58924	catalytic activity, acting on RNA
WP_087076304.1 MULTISPECIES: ATP-dependent RNA helicase HrpA [Arthrobacter]	GO:0003724	0.52076	RNA helicase activity
WP_087076304.1 MULTISPECIES: ATP-dependent RNA helicase HrpA [Arthrobacter]	GO:0003723	0.51135	RNA binding
WP_087076304.1 MULTISPECIES: ATP-dependent RNA helicase HrpA [Arthrobacter]	GO:0003677	0.13968	DNA binding
WP_225437485.1 DUF501 domain-containing protein [Arthrobacter sedimenti]	GO:0016772	0.12081	transferase activity, transferring phosphorus-containing groups
WP_225437485.1 DUF501 domain-containing protein [Arthrobacter sedimenti]	GO:0008233	0.11785	peptidase activity
WP_225437485.1 DUF501 domain-containing protein [Arthrobacter sedimenti]	GO:0016788	0.10288	hydrolase activity, acting on ester bonds
WP_225437485.1 DUF501 domain-containing protein [Arthrobacter sedimenti]	GO:0004518	0.10176	nuclease activity
WP_087072972.1 MULTISPECIES: 6-phosphofructokinase [Arthrobacter]	GO:0016772	1	transferase activity, transferring phosphorus-containing groups
WP_087072972.1 MULTISPECIES: 6-phosphofructokinase [Arthrobacter]	GO:0016773	0.99999	phosphotransferase activity, alcohol group as acceptor
WP_087072972.1 MULTISPECIES: 6-phosphofructokinase [Arthrobacter]	GO:0097367	0.99983	carbohydrate derivative binding
WP_087072972.1 MULTISPECIES: 6-phosphofructokinase [Arthrobacter]	GO:0008443	0.99976	phosphofructokinase activity
WP_087072972.1 MULTISPECIES: 6-phosphofructokinase [Arthrobacter]	GO:0032553	0.99958	ribonucleotide binding
WP_087072972.1 MULTISPECIES: 6-phosphofructokinase [Arthrobacter]	GO:0035639	0.99956	purine ribonucleoside triphosphate binding
WP_087072972.1 MULTISPECIES: 6-phosphofructokinase [Arthrobacter]	GO:0032555	0.99953	purine ribonucleotide binding
WP_087072972.1 MULTISPECIES: 6-phosphofructokinase [Arthrobacter]	GO:0017076	0.99949	purine nucleotide binding
WP_087072972.1 MULTISPECIES: 6-phosphofructokinase [Arthrobacter]	GO:0005524	0.99945	ATP binding
WP_087072972.1 MULTISPECIES: 6-phosphofructokinase [Arthrobacter]	GO:0032559	0.99944	adenyl ribonucleotide binding
WP_087072972.1 MULTISPECIES: 6-phosphofructokinase [Arthrobacter]	GO:0030554	0.99941	adenyl nucleotide binding
WP_087072972.1 MULTISPECIES: 6-phosphofructokinase [Arthrobacter]	GO:0019200	0.99934	carbohydrate kinase activity
WP_087072972.1 MULTISPECIES: 6-phosphofructokinase [Arthrobacter]	GO:0030246	0.18744	carbohydrate binding
WP_087072972.1 MULTISPECIES: 6-phosphofructokinase [Arthrobacter]	GO:0048029	0.17311	monosaccharide binding
WP_087074399.1 YccF domain-containing protein [Arthrobacter agilis]	GO:0005215	0.65666	transporter activity
WP_087074399.1 YccF domain-containing protein [Arthrobacter agilis]	GO:0008509	0.4229	anion transmembrane transporter activity
WP_087074399.1 YccF domain-containing protein [Arthrobacter agilis]	GO:0015075	0.28901	ion transmembrane transporter activity
WP_087076730.1 MULTISPECIES: acetylxylan esterase [Arthrobacter]	GO:0052689	0.97261	carboxylic ester hydrolase activity
WP_087076730.1 MULTISPECIES: acetylxylan esterase [Arthrobacter]	GO:0016788	0.94627	hydrolase activity, acting on ester bonds
WP_087076730.1 MULTISPECIES: acetylxylan esterase [Arthrobacter]	GO:0016298	0.46405	lipase activity
WP_087076730.1 MULTISPECIES: acetylxylan esterase [Arthrobacter]	GO:0004806	0.20629	triglyceride lipase activity
WP_087074475.1 MULTISPECIES: AMP-binding protein [Arthrobacter]	GO:0032553	0.99643	ribonucleotide binding
WP_087074475.1 MULTISPECIES: AMP-binding protein [Arthrobacter]	GO:0097367	0.99624	carbohydrate derivative binding
WP_087074475.1 MULTISPECIES: AMP-binding protein [Arthrobacter]	GO:0032555	0.9944	purine ribonucleotide binding
WP_087074475.1 MULTISPECIES: AMP-binding protein [Arthrobacter]	GO:0017076	0.99409	purine nucleotide binding
WP_087074475.1 MULTISPECIES: AMP-binding protein [Arthrobacter]	GO:0032559	0.99394	adenyl ribonucleotide binding
WP_087074475.1 MULTISPECIES: AMP-binding protein [Arthrobacter]	GO:0030554	0.99369	adenyl nucleotide binding
WP_087074475.1 MULTISPECIES: AMP-binding protein [Arthrobacter]	GO:0005524	0.99326	ATP binding
WP_087074475.1 MULTISPECIES: AMP-binding protein [Arthrobacter]	GO:0035639	0.99285	purine ribonucleoside triphosphate binding
WP_087074475.1 MULTISPECIES: AMP-binding protein [Arthrobacter]	GO:0016877	0.989	ligase activity, forming carbon-sulfur bonds
WP_087074475.1 MULTISPECIES: AMP-binding protein [Arthrobacter]	GO:0016878	0.97672	acid-thiol ligase activity
WP_087074475.1 MULTISPECIES: AMP-binding protein [Arthrobacter]	GO:0016405	0.77771	CoA-ligase activity
WP_087073216.1 MULTISPECIES: Fe-S cluster assembly protein SufB [Arthrobacter]	GO:0016705	0.34639	oxidoreductase activity, acting on paired donors, with incorporation or reduction of molecular oxygen
WP_087073216.1 MULTISPECIES: Fe-S cluster assembly protein SufB [Arthrobacter]	GO:0046906	0.31599	tetrapyrrole binding
WP_087073216.1 MULTISPECIES: Fe-S cluster assembly protein SufB [Arthrobacter]	GO:0020037	0.25008	heme binding
WP_087073216.1 MULTISPECIES: Fe-S cluster assembly protein SufB [Arthrobacter]	GO:0016661	0.20313	oxidoreductase activity, acting on other nitrogenous compounds as donors
WP_087073216.1 MULTISPECIES: Fe-S cluster assembly protein SufB [Arthrobacter]	GO:0051540	0.20018	metal cluster binding
WP_087073216.1 MULTISPECIES: Fe-S cluster assembly protein SufB [Arthrobacter]	GO:0051536	0.19814	iron-sulfur cluster binding
WP_087073216.1 MULTISPECIES: Fe-S cluster assembly protein SufB [Arthrobacter]	GO:0046914	0.19051	transition metal ion binding
WP_087073216.1 MULTISPECIES: Fe-S cluster assembly protein SufB [Arthrobacter]	GO:0051537	0.17787	2 iron, 2 sulfur cluster binding
WP_087073216.1 MULTISPECIES: Fe-S cluster assembly protein SufB [Arthrobacter]	GO:0016684	0.17238	oxidoreductase activity, acting on peroxide as acceptor
WP_087073216.1 MULTISPECIES: Fe-S cluster assembly protein SufB [Arthrobacter]	GO:0005506	0.1723	iron ion binding
WP_087073216.1 MULTISPECIES: Fe-S cluster assembly protein SufB [Arthrobacter]	GO:0016829	0.16927	lyase activity
WP_087073216.1 MULTISPECIES: Fe-S cluster assembly protein SufB [Arthrobacter]	GO:0004601	0.15229	peroxidase activity
WP_087073216.1 MULTISPECIES: Fe-S cluster assembly protein SufB [Arthrobacter]	GO:0019842	0.14156	vitamin binding
WP_087073216.1 MULTISPECIES: Fe-S cluster assembly protein SufB [Arthrobacter]	GO:0016209	0.13638	antioxidant activity
WP_087073216.1 MULTISPECIES: Fe-S cluster assembly protein SufB [Arthrobacter]	GO:0051213	0.13428	dioxygenase activity
WP_087073216.1 MULTISPECIES: Fe-S cluster assembly protein SufB [Arthrobacter]	GO:0016709	0.12016	oxidoreductase activity, acting on paired donors, with incorporation or reduction of molecular oxygen, NAD(P)H as one donor, and incorporation of one atom of oxygen
WP_087073216.1 MULTISPECIES: Fe-S cluster assembly protein SufB [Arthrobacter]	GO:0043546	0.11588	molybdopterin cofactor binding
WP_087073216.1 MULTISPECIES: Fe-S cluster assembly protein SufB [Arthrobacter]	GO:0016667	0.10221	oxidoreductase activity, acting on a sulfur group of donors
WP_087073216.1 MULTISPECIES: Fe-S cluster assembly protein SufB [Arthrobacter]	GO:0050660	0.1005	flavin adenine dinucleotide binding
WP_087077145.1 MULTISPECIES: alpha-N-arabinofuranosidase [Arthrobacter]	GO:0016798	0.72782	hydrolase activity, acting on glycosyl bonds
WP_087077145.1 MULTISPECIES: alpha-N-arabinofuranosidase [Arthrobacter]	GO:0015925	0.13171	galactosidase activity
WP_087072454.1 MULTISPECIES: ABC transporter substrate-binding protein [Arthrobacter]	GO:0005215	0.35226	transporter activity
WP_087072454.1 MULTISPECIES: ABC transporter substrate-binding protein [Arthrobacter]	GO:0015267	0.31022	channel activity
WP_087072454.1 MULTISPECIES: ABC transporter substrate-binding protein [Arthrobacter]	GO:0022803	0.30775	passive transmembrane transporter activity
WP_087072454.1 MULTISPECIES: ABC transporter substrate-binding protein [Arthrobacter]	GO:0015318	0.15211	inorganic molecular entity transmembrane transporter activity
WP_087072454.1 MULTISPECIES: ABC transporter substrate-binding protein [Arthrobacter]	GO:0015276	0.11684	ligand-gated ion channel activity
WP_087072454.1 MULTISPECIES: ABC transporter substrate-binding protein [Arthrobacter]	GO:0022834	0.11593	ligand-gated channel activity
WP_087074805.1 MULTISPECIES: MoxR family ATPase [Arthrobacter]	GO:0032555	0.9991	purine ribonucleotide binding
WP_087074805.1 MULTISPECIES: MoxR family ATPase [Arthrobacter]	GO:0032559	0.99896	adenyl ribonucleotide binding
WP_087074805.1 MULTISPECIES: MoxR family ATPase [Arthrobacter]	GO:0032553	0.99895	ribonucleotide binding
WP_087074805.1 MULTISPECIES: MoxR family ATPase [Arthrobacter]	GO:0017076	0.99894	purine nucleotide binding
WP_087074805.1 MULTISPECIES: MoxR family ATPase [Arthrobacter]	GO:0030554	0.99881	adenyl nucleotide binding
WP_087074805.1 MULTISPECIES: MoxR family ATPase [Arthrobacter]	GO:0035639	0.99868	purine ribonucleoside triphosphate binding
WP_087074805.1 MULTISPECIES: MoxR family ATPase [Arthrobacter]	GO:0005524	0.99862	ATP binding
WP_087074805.1 MULTISPECIES: MoxR family ATPase [Arthrobacter]	GO:0097367	0.99841	carbohydrate derivative binding
WP_087074805.1 MULTISPECIES: MoxR family ATPase [Arthrobacter]	GO:0016818	0.9716	hydrolase activity, acting on acid anhydrides, in phosphorus-containing anhydrides
WP_087074805.1 MULTISPECIES: MoxR family ATPase [Arthrobacter]	GO:0016817	0.9712	hydrolase activity, acting on acid anhydrides
WP_087074805.1 MULTISPECIES: MoxR family ATPase [Arthrobacter]	GO:0016462	0.9704	pyrophosphatase activity
WP_087074805.1 MULTISPECIES: MoxR family ATPase [Arthrobacter]	GO:0017111	0.94259	nucleoside-triphosphatase activity
WP_087074805.1 MULTISPECIES: MoxR family ATPase [Arthrobacter]	GO:0016887	0.94258	ATPase activity
WP_087074805.1 MULTISPECIES: MoxR family ATPase [Arthrobacter]	GO:0003677	0.6016	DNA binding
WP_087074805.1 MULTISPECIES: MoxR family ATPase [Arthrobacter]	GO:0140097	0.45583	catalytic activity, acting on DNA
WP_087074805.1 MULTISPECIES: MoxR family ATPase [Arthrobacter]	GO:0004386	0.44895	helicase activity
WP_087074805.1 MULTISPECIES: MoxR family ATPase [Arthrobacter]	GO:0003678	0.16335	DNA helicase activity
WP_087074805.1 MULTISPECIES: MoxR family ATPase [Arthrobacter]	GO:0004518	0.14323	nuclease activity
WP_087074805.1 MULTISPECIES: MoxR family ATPase [Arthrobacter]	GO:0016874	0.13309	ligase activity
WP_087074805.1 MULTISPECIES: MoxR family ATPase [Arthrobacter]	GO:0016788	0.12286	hydrolase activity, acting on ester bonds
WP_087074936.1 MULTISPECIES: bifunctional methylenetetrahydrofolate dehydrogenase/methenyltetrahydrofolate cyclohydrolase [Arthrobacter]	GO:0019238	1	cyclohydrolase activity
WP_087074936.1 MULTISPECIES: bifunctional methylenetetrahydrofolate dehydrogenase/methenyltetrahydrofolate cyclohydrolase [Arthrobacter]	GO:0016810	1	hydrolase activity, acting on carbon-nitrogen (but not peptide) bonds
WP_087074936.1 MULTISPECIES: bifunctional methylenetetrahydrofolate dehydrogenase/methenyltetrahydrofolate cyclohydrolase [Arthrobacter]	GO:0016646	0.99999	oxidoreductase activity, acting on the CH-NH group of donors, NAD or NADP as acceptor
WP_087074936.1 MULTISPECIES: bifunctional methylenetetrahydrofolate dehydrogenase/methenyltetrahydrofolate cyclohydrolase [Arthrobacter]	GO:0016645	0.99999	oxidoreductase activity, acting on the CH-NH group of donors
WP_087077248.1 MULTISPECIES: cell division ATP-binding protein FtsE [Arthrobacter]	GO:0016818	1	hydrolase activity, acting on acid anhydrides, in phosphorus-containing anhydrides
WP_087077248.1 MULTISPECIES: cell division ATP-binding protein FtsE [Arthrobacter]	GO:0016817	1	hydrolase activity, acting on acid anhydrides
WP_087077248.1 MULTISPECIES: cell division ATP-binding protein FtsE [Arthrobacter]	GO:0016462	1	pyrophosphatase activity
WP_087077248.1 MULTISPECIES: cell division ATP-binding protein FtsE [Arthrobacter]	GO:0017111	1	nucleoside-triphosphatase activity
WP_087077248.1 MULTISPECIES: cell division ATP-binding protein FtsE [Arthrobacter]	GO:0005524	1	ATP binding
WP_087077248.1 MULTISPECIES: cell division ATP-binding protein FtsE [Arthrobacter]	GO:0030554	0.99999	adenyl nucleotide binding
WP_087077248.1 MULTISPECIES: cell division ATP-binding protein FtsE [Arthrobacter]	GO:0032559	0.99999	adenyl ribonucleotide binding
WP_087077248.1 MULTISPECIES: cell division ATP-binding protein FtsE [Arthrobacter]	GO:0035639	0.99999	purine ribonucleoside triphosphate binding
WP_087077248.1 MULTISPECIES: cell division ATP-binding protein FtsE [Arthrobacter]	GO:0032555	0.99998	purine ribonucleotide binding
WP_087077248.1 MULTISPECIES: cell division ATP-binding protein FtsE [Arthrobacter]	GO:0017076	0.99998	purine nucleotide binding
WP_087077248.1 MULTISPECIES: cell division ATP-binding protein FtsE [Arthrobacter]	GO:0016887	0.99997	ATPase activity
WP_087077248.1 MULTISPECIES: cell division ATP-binding protein FtsE [Arthrobacter]	GO:0032553	0.99997	ribonucleotide binding
WP_087077248.1 MULTISPECIES: cell division ATP-binding protein FtsE [Arthrobacter]	GO:0097367	0.99997	carbohydrate derivative binding
WP_087077248.1 MULTISPECIES: cell division ATP-binding protein FtsE [Arthrobacter]	GO:0140318	0.96045	protein transporter activity
WP_087077248.1 MULTISPECIES: cell division ATP-binding protein FtsE [Arthrobacter]	GO:0005215	0.90927	transporter activity
WP_087074332.1 sarcosine oxidase subunit beta family protein [Arthrobacter agilis]	GO:0016638	0.24022	oxidoreductase activity, acting on the CH-NH2 group of donors
WP_225437247.1 ribosome maturation factor RimP [Arthrobacter sedimenti]	GO:0003677	0.1903	DNA binding
WP_225437247.1 ribosome maturation factor RimP [Arthrobacter sedimenti]	GO:0003723	0.15325	RNA binding
WP_087073573.1 MULTISPECIES: glutamate-5-semialdehyde dehydrogenase [Arthrobacter]	GO:0016620	1	oxidoreductase activity, acting on the aldehyde or oxo group of donors, NAD or NADP as acceptor
WP_087073573.1 MULTISPECIES: glutamate-5-semialdehyde dehydrogenase [Arthrobacter]	GO:0050661	1	NADP binding
WP_087073573.1 MULTISPECIES: glutamate-5-semialdehyde dehydrogenase [Arthrobacter]	GO:0016903	1	oxidoreductase activity, acting on the aldehyde or oxo group of donors
WP_087072163.1 MULTISPECIES: imidazoleglycerol-phosphate dehydratase HisB [Arthrobacter]	GO:0016836	0.99998	hydro-lyase activity
WP_087072163.1 MULTISPECIES: imidazoleglycerol-phosphate dehydratase HisB [Arthrobacter]	GO:0016829	0.99998	lyase activity
WP_005273147.1 MULTISPECIES: 30S ribosomal protein S18 [Arthrobacter]	GO:0005198	1	structural molecule activity
WP_005273147.1 MULTISPECIES: 30S ribosomal protein S18 [Arthrobacter]	GO:0019843	0.99805	rRNA binding
WP_005273147.1 MULTISPECIES: 30S ribosomal protein S18 [Arthrobacter]	GO:0003723	0.95524	RNA binding
WP_191997072.1 MULTISPECIES: amino acid permease [Arthrobacter]	GO:0022857	0.99884	transmembrane transporter activity
WP_191997072.1 MULTISPECIES: amino acid permease [Arthrobacter]	GO:0005215	0.99856	transporter activity
WP_191997072.1 MULTISPECIES: amino acid permease [Arthrobacter]	GO:0015291	0.91314	secondary active transmembrane transporter activity
WP_191997072.1 MULTISPECIES: amino acid permease [Arthrobacter]	GO:0022804	0.80324	active transmembrane transporter activity
WP_191997072.1 MULTISPECIES: amino acid permease [Arthrobacter]	GO:0015293	0.75583	symporter activity
WP_191997072.1 MULTISPECIES: amino acid permease [Arthrobacter]	GO:0015075	0.61503	ion transmembrane transporter activity
WP_191997072.1 MULTISPECIES: amino acid permease [Arthrobacter]	GO:0008509	0.57709	anion transmembrane transporter activity
WP_191997072.1 MULTISPECIES: amino acid permease [Arthrobacter]	GO:0015318	0.26293	inorganic molecular entity transmembrane transporter activity
WP_191997072.1 MULTISPECIES: amino acid permease [Arthrobacter]	GO:0008324	0.12026	cation transmembrane transporter activity
WP_191997072.1 MULTISPECIES: amino acid permease [Arthrobacter]	GO:0022853	0.10415	active ion transmembrane transporter activity
WP_087074871.1 MULTISPECIES: Bax inhibitor-1/YccA family protein [Arthrobacter]	GO:0005215	0.94252	transporter activity
WP_087074871.1 MULTISPECIES: Bax inhibitor-1/YccA family protein [Arthrobacter]	GO:0015075	0.87287	ion transmembrane transporter activity
WP_087074871.1 MULTISPECIES: Bax inhibitor-1/YccA family protein [Arthrobacter]	GO:0015318	0.73173	inorganic molecular entity transmembrane transporter activity
WP_087074871.1 MULTISPECIES: Bax inhibitor-1/YccA family protein [Arthrobacter]	GO:0008324	0.59596	cation transmembrane transporter activity
WP_087074871.1 MULTISPECIES: Bax inhibitor-1/YccA family protein [Arthrobacter]	GO:0022804	0.52299	active transmembrane transporter activity
WP_087074871.1 MULTISPECIES: Bax inhibitor-1/YccA family protein [Arthrobacter]	GO:0022890	0.48252	inorganic cation transmembrane transporter activity
WP_087074871.1 MULTISPECIES: Bax inhibitor-1/YccA family protein [Arthrobacter]	GO:0022853	0.3581	active ion transmembrane transporter activity
WP_087074871.1 MULTISPECIES: Bax inhibitor-1/YccA family protein [Arthrobacter]	GO:0008509	0.32355	anion transmembrane transporter activity
WP_087074871.1 MULTISPECIES: Bax inhibitor-1/YccA family protein [Arthrobacter]	GO:0015291	0.20497	secondary active transmembrane transporter activity
WP_087074871.1 MULTISPECIES: Bax inhibitor-1/YccA family protein [Arthrobacter]	GO:0046873	0.18879	metal ion transmembrane transporter activity
WP_087074871.1 MULTISPECIES: Bax inhibitor-1/YccA family protein [Arthrobacter]	GO:0015399	0.14392	primary active transmembrane transporter activity
WP_087074871.1 MULTISPECIES: Bax inhibitor-1/YccA family protein [Arthrobacter]	GO:0015078	0.13493	proton transmembrane transporter activity
WP_087074871.1 MULTISPECIES: Bax inhibitor-1/YccA family protein [Arthrobacter]	GO:0042887	0.1127	amide transmembrane transporter activity
WP_087074871.1 MULTISPECIES: Bax inhibitor-1/YccA family protein [Arthrobacter]	GO:0015297	0.11028	antiporter activity
WP_087074871.1 MULTISPECIES: Bax inhibitor-1/YccA family protein [Arthrobacter]	GO:0015144	0.10186	carbohydrate transmembrane transporter activity
WP_087072779.1 MULTISPECIES: adenylosuccinate synthase [Arthrobacter]	GO:0032549	1	ribonucleoside binding
WP_087072779.1 MULTISPECIES: adenylosuccinate synthase [Arthrobacter]	GO:0017076	1	purine nucleotide binding
WP_087072779.1 MULTISPECIES: adenylosuccinate synthase [Arthrobacter]	GO:0019001	1	guanyl nucleotide binding
WP_087072779.1 MULTISPECIES: adenylosuccinate synthase [Arthrobacter]	GO:0032561	1	guanyl ribonucleotide binding
WP_087072779.1 MULTISPECIES: adenylosuccinate synthase [Arthrobacter]	GO:0016874	1	ligase activity
WP_087072779.1 MULTISPECIES: adenylosuccinate synthase [Arthrobacter]	GO:0032553	1	ribonucleotide binding
WP_087072779.1 MULTISPECIES: adenylosuccinate synthase [Arthrobacter]	GO:0005525	1	GTP binding
WP_087072779.1 MULTISPECIES: adenylosuccinate synthase [Arthrobacter]	GO:0032555	1	purine ribonucleotide binding
WP_087072779.1 MULTISPECIES: adenylosuccinate synthase [Arthrobacter]	GO:0001883	1	purine nucleoside binding
WP_087072779.1 MULTISPECIES: adenylosuccinate synthase [Arthrobacter]	GO:0035639	1	purine ribonucleoside triphosphate binding
WP_087072779.1 MULTISPECIES: adenylosuccinate synthase [Arthrobacter]	GO:0001882	1	nucleoside binding
WP_087072779.1 MULTISPECIES: adenylosuccinate synthase [Arthrobacter]	GO:0016879	1	ligase activity, forming carbon-nitrogen bonds
WP_087072779.1 MULTISPECIES: adenylosuccinate synthase [Arthrobacter]	GO:0097367	1	carbohydrate derivative binding
WP_087072779.1 MULTISPECIES: adenylosuccinate synthase [Arthrobacter]	GO:0000287	1	magnesium ion binding
WP_087075096.1 MULTISPECIES: MHS family MFS transporter [Arthrobacter]	GO:0005215	0.98805	transporter activity
WP_087075096.1 MULTISPECIES: MHS family MFS transporter [Arthrobacter]	GO:0022857	0.98701	transmembrane transporter activity
WP_087075096.1 MULTISPECIES: MHS family MFS transporter [Arthrobacter]	GO:0008509	0.94364	anion transmembrane transporter activity
WP_087075096.1 MULTISPECIES: MHS family MFS transporter [Arthrobacter]	GO:0015144	0.94072	carbohydrate transmembrane transporter activity
WP_087075096.1 MULTISPECIES: MHS family MFS transporter [Arthrobacter]	GO:0015075	0.94038	ion transmembrane transporter activity
WP_087075096.1 MULTISPECIES: MHS family MFS transporter [Arthrobacter]	GO:0051119	0.89163	sugar transmembrane transporter activity
WP_087075096.1 MULTISPECIES: MHS family MFS transporter [Arthrobacter]	GO:0015145	0.88672	monosaccharide transmembrane transporter activity
WP_087075096.1 MULTISPECIES: MHS family MFS transporter [Arthrobacter]	GO:0022853	0.39422	active ion transmembrane transporter activity
WP_087075096.1 MULTISPECIES: MHS family MFS transporter [Arthrobacter]	GO:0022804	0.35327	active transmembrane transporter activity
WP_087075096.1 MULTISPECIES: MHS family MFS transporter [Arthrobacter]	GO:0015291	0.34482	secondary active transmembrane transporter activity
WP_087075096.1 MULTISPECIES: MHS family MFS transporter [Arthrobacter]	GO:0042887	0.26015	amide transmembrane transporter activity
WP_087075096.1 MULTISPECIES: MHS family MFS transporter [Arthrobacter]	GO:1904680	0.18362	peptide transmembrane transporter activity
WP_087075096.1 MULTISPECIES: MHS family MFS transporter [Arthrobacter]	GO:0015293	0.15734	symporter activity
WP_087075096.1 MULTISPECIES: MHS family MFS transporter [Arthrobacter]	GO:0008514	0.12992	organic anion transmembrane transporter activity
WP_087075096.1 MULTISPECIES: MHS family MFS transporter [Arthrobacter]	GO:0008324	0.1232	cation transmembrane transporter activity
WP_087075334.1 MULTISPECIES: FdhF/YdeP family oxidoreductase [Arthrobacter]	GO:0051540	0.99989	metal cluster binding
WP_087075334.1 MULTISPECIES: FdhF/YdeP family oxidoreductase [Arthrobacter]	GO:0051539	0.99436	4 iron, 4 sulfur cluster binding
WP_087075334.1 MULTISPECIES: FdhF/YdeP family oxidoreductase [Arthrobacter]	GO:0043546	0.9875	molybdopterin cofactor binding
WP_087075334.1 MULTISPECIES: FdhF/YdeP family oxidoreductase [Arthrobacter]	GO:0016903	0.87505	oxidoreductase activity, acting on the aldehyde or oxo group of donors
WP_087075334.1 MULTISPECIES: FdhF/YdeP family oxidoreductase [Arthrobacter]	GO:0016661	0.76703	oxidoreductase activity, acting on other nitrogenous compounds as donors
WP_087075334.1 MULTISPECIES: FdhF/YdeP family oxidoreductase [Arthrobacter]	GO:0009055	0.63085	electron transfer activity
WP_087075334.1 MULTISPECIES: FdhF/YdeP family oxidoreductase [Arthrobacter]	GO:0030151	0.56577	molybdenum ion binding
WP_087075334.1 MULTISPECIES: FdhF/YdeP family oxidoreductase [Arthrobacter]	GO:0046914	0.37975	transition metal ion binding
WP_087075334.1 MULTISPECIES: FdhF/YdeP family oxidoreductase [Arthrobacter]	GO:0005506	0.27244	iron ion binding
WP_087075334.1 MULTISPECIES: FdhF/YdeP family oxidoreductase [Arthrobacter]	GO:0016620	0.11381	oxidoreductase activity, acting on the aldehyde or oxo group of donors, NAD or NADP as acceptor
WP_167133640.1 MULTISPECIES: hypothetical protein [Arthrobacter]	GO:0048038	0.10036	quinone binding
WP_043441573.1 MULTISPECIES: 50S ribosomal protein L28 [Arthrobacter]	GO:0003735	0.99985	structural constituent of ribosome
WP_043441573.1 MULTISPECIES: 50S ribosomal protein L28 [Arthrobacter]	GO:0005198	0.9997	structural molecule activity
WP_087072337.1 MULTISPECIES: phosphoketolase family protein [Arthrobacter]	GO:0016829	0.99772	lyase activity
WP_087072337.1 MULTISPECIES: phosphoketolase family protein [Arthrobacter]	GO:0016832	0.99145	aldehyde-lyase activity
WP_087072337.1 MULTISPECIES: phosphoketolase family protein [Arthrobacter]	GO:0046914	0.49815	transition metal ion binding
WP_087072337.1 MULTISPECIES: phosphoketolase family protein [Arthrobacter]	GO:0008270	0.27065	zinc ion binding
WP_087072337.1 MULTISPECIES: phosphoketolase family protein [Arthrobacter]	GO:0004332	0.12324	fructose-bisphosphate aldolase activity
WP_087076932.1 MULTISPECIES: pyridoxal phosphate-dependent aminotransferase [Arthrobacter]	GO:0016769	0.99995	transferase activity, transferring nitrogenous groups
WP_087076932.1 MULTISPECIES: pyridoxal phosphate-dependent aminotransferase [Arthrobacter]	GO:0008483	0.99995	transaminase activity
WP_087076932.1 MULTISPECIES: pyridoxal phosphate-dependent aminotransferase [Arthrobacter]	GO:0030170	0.99965	pyridoxal phosphate binding
WP_087076932.1 MULTISPECIES: pyridoxal phosphate-dependent aminotransferase [Arthrobacter]	GO:0070279	0.99963	vitamin B6 binding
WP_087076932.1 MULTISPECIES: pyridoxal phosphate-dependent aminotransferase [Arthrobacter]	GO:0019842	0.99849	vitamin binding
WP_087076932.1 MULTISPECIES: pyridoxal phosphate-dependent aminotransferase [Arthrobacter]	GO:0004069	0.27366	L-aspartate:2-oxoglutarate aminotransferase activity
WP_087072138.1 MULTISPECIES: 30S ribosomal protein S15 [Arthrobacter]	GO:0005198	1	structural molecule activity
WP_087072138.1 MULTISPECIES: 30S ribosomal protein S15 [Arthrobacter]	GO:0019843	0.99995	rRNA binding
WP_087072138.1 MULTISPECIES: 30S ribosomal protein S15 [Arthrobacter]	GO:0003723	0.99981	RNA binding
WP_026531448.1 MULTISPECIES: 30S ribosomal protein S11 [Arthrobacter]	GO:0003735	1	structural constituent of ribosome
WP_026531448.1 MULTISPECIES: 30S ribosomal protein S11 [Arthrobacter]	GO:0019843	0.99993	rRNA binding
WP_026531448.1 MULTISPECIES: 30S ribosomal protein S11 [Arthrobacter]	GO:0003723	0.99919	RNA binding
WP_087072991.1 MULTISPECIES: carbon starvation protein A [Arthrobacter]	GO:0022857	0.96818	transmembrane transporter activity
WP_087072991.1 MULTISPECIES: carbon starvation protein A [Arthrobacter]	GO:0005215	0.96748	transporter activity
WP_087072991.1 MULTISPECIES: carbon starvation protein A [Arthrobacter]	GO:0022804	0.77722	active transmembrane transporter activity
WP_087072991.1 MULTISPECIES: carbon starvation protein A [Arthrobacter]	GO:0015291	0.70111	secondary active transmembrane transporter activity
WP_087072991.1 MULTISPECIES: carbon starvation protein A [Arthrobacter]	GO:0015075	0.61138	ion transmembrane transporter activity
WP_087072991.1 MULTISPECIES: carbon starvation protein A [Arthrobacter]	GO:0015318	0.48432	inorganic molecular entity transmembrane transporter activity
WP_087072991.1 MULTISPECIES: carbon starvation protein A [Arthrobacter]	GO:0015293	0.43376	symporter activity
WP_087072991.1 MULTISPECIES: carbon starvation protein A [Arthrobacter]	GO:0008324	0.32337	cation transmembrane transporter activity
WP_087072991.1 MULTISPECIES: carbon starvation protein A [Arthrobacter]	GO:0022890	0.31861	inorganic cation transmembrane transporter activity
WP_087072991.1 MULTISPECIES: carbon starvation protein A [Arthrobacter]	GO:0008509	0.31714	anion transmembrane transporter activity
WP_087072991.1 MULTISPECIES: carbon starvation protein A [Arthrobacter]	GO:0022853	0.279	active ion transmembrane transporter activity
WP_087072991.1 MULTISPECIES: carbon starvation protein A [Arthrobacter]	GO:0046873	0.14911	metal ion transmembrane transporter activity
WP_087072991.1 MULTISPECIES: carbon starvation protein A [Arthrobacter]	GO:0015297	0.13207	antiporter activity
WP_087076881.1 MULTISPECIES: 50S ribosomal protein L18 [Arthrobacter]	GO:0019843	1	rRNA binding
WP_087076881.1 MULTISPECIES: 50S ribosomal protein L18 [Arthrobacter]	GO:0003735	1	structural constituent of ribosome
WP_087076881.1 MULTISPECIES: 50S ribosomal protein L18 [Arthrobacter]	GO:0003723	1	RNA binding
WP_087074552.1 MULTISPECIES: type I DNA topoisomerase [Arthrobacter]	GO:0003916	0.9211	DNA topoisomerase activity
WP_087074552.1 MULTISPECIES: type I DNA topoisomerase [Arthrobacter]	GO:0016853	0.73027	isomerase activity
WP_087074552.1 MULTISPECIES: type I DNA topoisomerase [Arthrobacter]	GO:0003677	0.54205	DNA binding
WP_087074552.1 MULTISPECIES: type I DNA topoisomerase [Arthrobacter]	GO:0140097	0.53365	catalytic activity, acting on DNA
WP_087071629.1 MULTISPECIES: dienelactone hydrolase family protein [Arthrobacter]	GO:0052689	0.18015	carboxylic ester hydrolase activity
WP_087071629.1 MULTISPECIES: dienelactone hydrolase family protein [Arthrobacter]	GO:0016614	0.14066	oxidoreductase activity, acting on CH-OH group of donors
WP_087071629.1 MULTISPECIES: dienelactone hydrolase family protein [Arthrobacter]	GO:0042802	0.12262	identical protein binding
WP_087071629.1 MULTISPECIES: dienelactone hydrolase family protein [Arthrobacter]	GO:0016811	0.11508	hydrolase activity, acting on carbon-nitrogen (but not peptide) bonds, in linear amides
WP_087071629.1 MULTISPECIES: dienelactone hydrolase family protein [Arthrobacter]	GO:0016829	0.11246	lyase activity
WP_087073257.1 MULTISPECIES: phosphoglycerate kinase [Arthrobacter]	GO:0016301	1	kinase activity
WP_087073257.1 MULTISPECIES: phosphoglycerate kinase [Arthrobacter]	GO:0017076	1	purine nucleotide binding
WP_087073257.1 MULTISPECIES: phosphoglycerate kinase [Arthrobacter]	GO:0032559	1	adenyl ribonucleotide binding
WP_087073257.1 MULTISPECIES: phosphoglycerate kinase [Arthrobacter]	GO:0032553	1	ribonucleotide binding
WP_087073257.1 MULTISPECIES: phosphoglycerate kinase [Arthrobacter]	GO:0032555	1	purine ribonucleotide binding
WP_087073257.1 MULTISPECIES: phosphoglycerate kinase [Arthrobacter]	GO:0035639	1	purine ribonucleoside triphosphate binding
WP_087073257.1 MULTISPECIES: phosphoglycerate kinase [Arthrobacter]	GO:0030554	1	adenyl nucleotide binding
WP_087073257.1 MULTISPECIES: phosphoglycerate kinase [Arthrobacter]	GO:0005524	1	ATP binding
WP_087073257.1 MULTISPECIES: phosphoglycerate kinase [Arthrobacter]	GO:0097367	1	carbohydrate derivative binding
WP_087073257.1 MULTISPECIES: phosphoglycerate kinase [Arthrobacter]	GO:0016772	1	transferase activity, transferring phosphorus-containing groups
WP_087073257.1 MULTISPECIES: phosphoglycerate kinase [Arthrobacter]	GO:0016774	0.99999	phosphotransferase activity, carboxyl group as acceptor
WP_087073257.1 MULTISPECIES: phosphoglycerate kinase [Arthrobacter]	GO:0004618	0.99999	phosphoglycerate kinase activity
WP_087072212.1 cyclic pyranopterin monophosphate synthase MoaC [Arthrobacter sedimenti]	GO:0016849	0.99995	phosphorus-oxygen lyase activity
WP_087076692.1 MULTISPECIES: chaperonin GroEL [Arthrobacter]	GO:0017076	1	purine nucleotide binding
WP_087076692.1 MULTISPECIES: chaperonin GroEL [Arthrobacter]	GO:0032559	1	adenyl ribonucleotide binding
WP_087076692.1 MULTISPECIES: chaperonin GroEL [Arthrobacter]	GO:0032553	1	ribonucleotide binding
WP_087076692.1 MULTISPECIES: chaperonin GroEL [Arthrobacter]	GO:0032555	1	purine ribonucleotide binding
WP_087076692.1 MULTISPECIES: chaperonin GroEL [Arthrobacter]	GO:0035639	1	purine ribonucleoside triphosphate binding
WP_087076692.1 MULTISPECIES: chaperonin GroEL [Arthrobacter]	GO:0030554	1	adenyl nucleotide binding
WP_087076692.1 MULTISPECIES: chaperonin GroEL [Arthrobacter]	GO:0005524	1	ATP binding
WP_087076692.1 MULTISPECIES: chaperonin GroEL [Arthrobacter]	GO:0097367	1	carbohydrate derivative binding
WP_087076692.1 MULTISPECIES: chaperonin GroEL [Arthrobacter]	GO:0051082	1	unfolded protein binding
WP_087072279.1 MULTISPECIES: DNA repair protein RadA [Arthrobacter]	GO:0017076	0.99998	purine nucleotide binding
WP_087072279.1 MULTISPECIES: DNA repair protein RadA [Arthrobacter]	GO:0035639	0.99998	purine ribonucleoside triphosphate binding
WP_087072279.1 MULTISPECIES: DNA repair protein RadA [Arthrobacter]	GO:0032553	0.99998	ribonucleotide binding
WP_087072279.1 MULTISPECIES: DNA repair protein RadA [Arthrobacter]	GO:0032559	0.99997	adenyl ribonucleotide binding
WP_087072279.1 MULTISPECIES: DNA repair protein RadA [Arthrobacter]	GO:0030554	0.99997	adenyl nucleotide binding
WP_087072279.1 MULTISPECIES: DNA repair protein RadA [Arthrobacter]	GO:0005524	0.99997	ATP binding
WP_087072279.1 MULTISPECIES: DNA repair protein RadA [Arthrobacter]	GO:0097367	0.99996	carbohydrate derivative binding
WP_087072279.1 MULTISPECIES: DNA repair protein RadA [Arthrobacter]	GO:0016817	0.99793	hydrolase activity, acting on acid anhydrides
WP_087072279.1 MULTISPECIES: DNA repair protein RadA [Arthrobacter]	GO:0016818	0.99791	hydrolase activity, acting on acid anhydrides, in phosphorus-containing anhydrides
WP_087072279.1 MULTISPECIES: DNA repair protein RadA [Arthrobacter]	GO:0016462	0.99758	pyrophosphatase activity
WP_087072279.1 MULTISPECIES: DNA repair protein RadA [Arthrobacter]	GO:0003677	0.99276	DNA binding
WP_087072279.1 MULTISPECIES: DNA repair protein RadA [Arthrobacter]	GO:0017111	0.98949	nucleoside-triphosphatase activity
WP_087072279.1 MULTISPECIES: DNA repair protein RadA [Arthrobacter]	GO:0016887	0.94288	ATPase activity
WP_087072279.1 MULTISPECIES: DNA repair protein RadA [Arthrobacter]	GO:0008094	0.92601	DNA-dependent ATPase activity
WP_087072279.1 MULTISPECIES: DNA repair protein RadA [Arthrobacter]	GO:0003684	0.59663	damaged DNA binding
WP_019481292.1 MULTISPECIES: ATP synthase F0 subunit C [Arthrobacter]	GO:0015075	0.68122	ion transmembrane transporter activity
WP_019481292.1 MULTISPECIES: ATP synthase F0 subunit C [Arthrobacter]	GO:0022857	0.65451	transmembrane transporter activity
WP_019481292.1 MULTISPECIES: ATP synthase F0 subunit C [Arthrobacter]	GO:0008289	0.61945	lipid binding
WP_019481292.1 MULTISPECIES: ATP synthase F0 subunit C [Arthrobacter]	GO:0015078	0.5742	proton transmembrane transporter activity
WP_019481292.1 MULTISPECIES: ATP synthase F0 subunit C [Arthrobacter]	GO:0015318	0.56704	inorganic molecular entity transmembrane transporter activity
WP_019481292.1 MULTISPECIES: ATP synthase F0 subunit C [Arthrobacter]	GO:0008324	0.52468	cation transmembrane transporter activity
WP_019481292.1 MULTISPECIES: ATP synthase F0 subunit C [Arthrobacter]	GO:0022890	0.49792	inorganic cation transmembrane transporter activity
WP_019481292.1 MULTISPECIES: ATP synthase F0 subunit C [Arthrobacter]	GO:0016874	0.28274	ligase activity
WP_019481292.1 MULTISPECIES: ATP synthase F0 subunit C [Arthrobacter]	GO:0022803	0.26472	passive transmembrane transporter activity
WP_019481292.1 MULTISPECIES: ATP synthase F0 subunit C [Arthrobacter]	GO:0005216	0.26272	ion channel activity
WP_019481292.1 MULTISPECIES: ATP synthase F0 subunit C [Arthrobacter]	GO:0015267	0.25985	channel activity
WP_019481292.1 MULTISPECIES: ATP synthase F0 subunit C [Arthrobacter]	GO:0015252	0.17898	proton channel activity
WP_019481292.1 MULTISPECIES: ATP synthase F0 subunit C [Arthrobacter]	GO:0005261	0.17797	cation channel activity
WP_019481292.1 MULTISPECIES: ATP synthase F0 subunit C [Arthrobacter]	GO:0046933	0.17522	proton-transporting ATP synthase activity, rotational mechanism
WP_087072074.1 MULTISPECIES: imidazolonepropionase [Arthrobacter]	GO:0046914	0.99787	transition metal ion binding
WP_087072074.1 MULTISPECIES: imidazolonepropionase [Arthrobacter]	GO:0016812	0.99343	hydrolase activity, acting on carbon-nitrogen (but not peptide) bonds, in cyclic amides
WP_087072074.1 MULTISPECIES: imidazolonepropionase [Arthrobacter]	GO:0008270	0.99253	zinc ion binding
WP_087072074.1 MULTISPECIES: imidazolonepropionase [Arthrobacter]	GO:0005506	0.6322	iron ion binding
WP_087075839.1 MULTISPECIES: peptide deformylase [Arthrobacter]	GO:0016810	0.80532	hydrolase activity, acting on carbon-nitrogen (but not peptide) bonds
WP_087075839.1 MULTISPECIES: peptide deformylase [Arthrobacter]	GO:0042586	0.28324	peptide deformylase activity
WP_140395091.1 MULTISPECIES: hypothetical protein [Arthrobacter]	GO:0022857	0.47616	transmembrane transporter activity
WP_140395091.1 MULTISPECIES: hypothetical protein [Arthrobacter]	GO:0015075	0.23777	ion transmembrane transporter activity
WP_140395091.1 MULTISPECIES: hypothetical protein [Arthrobacter]	GO:0015318	0.14375	inorganic molecular entity transmembrane transporter activity
WP_140395091.1 MULTISPECIES: hypothetical protein [Arthrobacter]	GO:0009055	0.13461	electron transfer activity
WP_140395091.1 MULTISPECIES: hypothetical protein [Arthrobacter]	GO:0015267	0.10738	channel activity
WP_140395091.1 MULTISPECIES: hypothetical protein [Arthrobacter]	GO:0022803	0.1046	passive transmembrane transporter activity
WP_087074160.1 MULTISPECIES: tryptophan 2,3-dioxygenase family protein [Arthrobacter]	GO:0016701	0.81965	oxidoreductase activity, acting on single donors with incorporation of molecular oxygen
WP_087074160.1 MULTISPECIES: tryptophan 2,3-dioxygenase family protein [Arthrobacter]	GO:0051213	0.80038	dioxygenase activity
WP_087074160.1 MULTISPECIES: tryptophan 2,3-dioxygenase family protein [Arthrobacter]	GO:0046906	0.45904	tetrapyrrole binding
WP_087074160.1 MULTISPECIES: tryptophan 2,3-dioxygenase family protein [Arthrobacter]	GO:0020037	0.453	heme binding
WP_087076034.1 MULTISPECIES: 50S ribosomal protein L32 [Arthrobacter]	GO:0003735	0.98231	structural constituent of ribosome
WP_225437300.1 DUF6328 family protein [Arthrobacter sedimenti]	GO:0005215	0.278	transporter activity
WP_225437300.1 DUF6328 family protein [Arthrobacter sedimenti]	GO:0022857	0.19152	transmembrane transporter activity
WP_225437300.1 DUF6328 family protein [Arthrobacter sedimenti]	GO:0015075	0.11664	ion transmembrane transporter activity
WP_087071745.1 MULTISPECIES: L-rhamnose mutarotase [Arthrobacter]	GO:0016857	0.3399	racemase and epimerase activity, acting on carbohydrates and derivatives
WP_087071745.1 MULTISPECIES: L-rhamnose mutarotase [Arthrobacter]	GO:0016854	0.31377	racemase and epimerase activity
WP_087071745.1 MULTISPECIES: L-rhamnose mutarotase [Arthrobacter]	GO:0016860	0.1887	intramolecular oxidoreductase activity
WP_087071745.1 MULTISPECIES: L-rhamnose mutarotase [Arthrobacter]	GO:0016746	0.14141	transferase activity, transferring acyl groups
WP_087071745.1 MULTISPECIES: L-rhamnose mutarotase [Arthrobacter]	GO:0016863	0.13982	intramolecular oxidoreductase activity, transposing C=C bonds
WP_087071745.1 MULTISPECIES: L-rhamnose mutarotase [Arthrobacter]	GO:0140096	0.12953	catalytic activity, acting on a protein
WP_208613892.1 MULTISPECIES: organic hydroperoxide resistance protein [Arthrobacter]	GO:0010181	0.1496	FMN binding
WP_208613892.1 MULTISPECIES: organic hydroperoxide resistance protein [Arthrobacter]	GO:0016209	0.11629	antioxidant activity
WP_208613892.1 MULTISPECIES: organic hydroperoxide resistance protein [Arthrobacter]	GO:0016829	0.10251	lyase activity
WP_087074150.1 MULTISPECIES: sn-glycerol-3-phosphate ABC transporter ATP-binding protein UgpC [Arthrobacter]	GO:0016818	0.99999	hydrolase activity, acting on acid anhydrides, in phosphorus-containing anhydrides
WP_087074150.1 MULTISPECIES: sn-glycerol-3-phosphate ABC transporter ATP-binding protein UgpC [Arthrobacter]	GO:0016817	0.99999	hydrolase activity, acting on acid anhydrides
WP_087074150.1 MULTISPECIES: sn-glycerol-3-phosphate ABC transporter ATP-binding protein UgpC [Arthrobacter]	GO:0032553	0.99999	ribonucleotide binding
WP_087074150.1 MULTISPECIES: sn-glycerol-3-phosphate ABC transporter ATP-binding protein UgpC [Arthrobacter]	GO:0030554	0.99999	adenyl nucleotide binding
WP_087074150.1 MULTISPECIES: sn-glycerol-3-phosphate ABC transporter ATP-binding protein UgpC [Arthrobacter]	GO:0032559	0.99999	adenyl ribonucleotide binding
WP_087074150.1 MULTISPECIES: sn-glycerol-3-phosphate ABC transporter ATP-binding protein UgpC [Arthrobacter]	GO:0016887	0.99999	ATPase activity
WP_087074150.1 MULTISPECIES: sn-glycerol-3-phosphate ABC transporter ATP-binding protein UgpC [Arthrobacter]	GO:0035639	0.99998	purine ribonucleoside triphosphate binding
WP_087074150.1 MULTISPECIES: sn-glycerol-3-phosphate ABC transporter ATP-binding protein UgpC [Arthrobacter]	GO:0097367	0.99998	carbohydrate derivative binding
WP_087074150.1 MULTISPECIES: sn-glycerol-3-phosphate ABC transporter ATP-binding protein UgpC [Arthrobacter]	GO:0017111	0.99997	nucleoside-triphosphatase activity
WP_087074150.1 MULTISPECIES: sn-glycerol-3-phosphate ABC transporter ATP-binding protein UgpC [Arthrobacter]	GO:0016462	0.99997	pyrophosphatase activity
WP_087074150.1 MULTISPECIES: sn-glycerol-3-phosphate ABC transporter ATP-binding protein UgpC [Arthrobacter]	GO:0017076	0.99996	purine nucleotide binding
WP_087074150.1 MULTISPECIES: sn-glycerol-3-phosphate ABC transporter ATP-binding protein UgpC [Arthrobacter]	GO:0032555	0.99996	purine ribonucleotide binding
WP_087074150.1 MULTISPECIES: sn-glycerol-3-phosphate ABC transporter ATP-binding protein UgpC [Arthrobacter]	GO:0005215	0.9714	transporter activity
WP_087074150.1 MULTISPECIES: sn-glycerol-3-phosphate ABC transporter ATP-binding protein UgpC [Arthrobacter]	GO:0022857	0.96893	transmembrane transporter activity
WP_087074150.1 MULTISPECIES: sn-glycerol-3-phosphate ABC transporter ATP-binding protein UgpC [Arthrobacter]	GO:0042626	0.93371	ATPase-coupled transmembrane transporter activity
WP_087074150.1 MULTISPECIES: sn-glycerol-3-phosphate ABC transporter ATP-binding protein UgpC [Arthrobacter]	GO:0022804	0.92796	active transmembrane transporter activity
WP_087074150.1 MULTISPECIES: sn-glycerol-3-phosphate ABC transporter ATP-binding protein UgpC [Arthrobacter]	GO:0015399	0.92479	primary active transmembrane transporter activity
WP_087074150.1 MULTISPECIES: sn-glycerol-3-phosphate ABC transporter ATP-binding protein UgpC [Arthrobacter]	GO:0008509	0.88272	anion transmembrane transporter activity
WP_087074150.1 MULTISPECIES: sn-glycerol-3-phosphate ABC transporter ATP-binding protein UgpC [Arthrobacter]	GO:0022853	0.84656	active ion transmembrane transporter activity
WP_087074150.1 MULTISPECIES: sn-glycerol-3-phosphate ABC transporter ATP-binding protein UgpC [Arthrobacter]	GO:0015075	0.84205	ion transmembrane transporter activity
WP_087074150.1 MULTISPECIES: sn-glycerol-3-phosphate ABC transporter ATP-binding protein UgpC [Arthrobacter]	GO:0042625	0.83429	ATPase-coupled ion transmembrane transporter activity
WP_087074150.1 MULTISPECIES: sn-glycerol-3-phosphate ABC transporter ATP-binding protein UgpC [Arthrobacter]	GO:0140359	0.80233	ABC-type transporter activity
WP_087074150.1 MULTISPECIES: sn-glycerol-3-phosphate ABC transporter ATP-binding protein UgpC [Arthrobacter]	GO:1901505	0.66955	carbohydrate derivative transmembrane transporter activity
WP_087074150.1 MULTISPECIES: sn-glycerol-3-phosphate ABC transporter ATP-binding protein UgpC [Arthrobacter]	GO:0008514	0.64773	organic anion transmembrane transporter activity
WP_087074150.1 MULTISPECIES: sn-glycerol-3-phosphate ABC transporter ATP-binding protein UgpC [Arthrobacter]	GO:0008324	0.1488	cation transmembrane transporter activity
WP_087074150.1 MULTISPECIES: sn-glycerol-3-phosphate ABC transporter ATP-binding protein UgpC [Arthrobacter]	GO:0015144	0.11557	carbohydrate transmembrane transporter activity
WP_087076457.1 MULTISPECIES: tRNA 2-thiouridine(34) synthase MnmA [Arthrobacter]	GO:0016782	1	transferase activity, transferring sulfur-containing groups
WP_087076457.1 MULTISPECIES: tRNA 2-thiouridine(34) synthase MnmA [Arthrobacter]	GO:0016783	1	sulfurtransferase activity
WP_087076457.1 MULTISPECIES: tRNA 2-thiouridine(34) synthase MnmA [Arthrobacter]	GO:0032553	0.99995	ribonucleotide binding
WP_087076457.1 MULTISPECIES: tRNA 2-thiouridine(34) synthase MnmA [Arthrobacter]	GO:0035639	0.99983	purine ribonucleoside triphosphate binding
WP_087076457.1 MULTISPECIES: tRNA 2-thiouridine(34) synthase MnmA [Arthrobacter]	GO:0005524	0.99979	ATP binding
WP_087076457.1 MULTISPECIES: tRNA 2-thiouridine(34) synthase MnmA [Arthrobacter]	GO:0032559	0.99963	adenyl ribonucleotide binding
WP_087076457.1 MULTISPECIES: tRNA 2-thiouridine(34) synthase MnmA [Arthrobacter]	GO:0032555	0.9996	purine ribonucleotide binding
WP_087076457.1 MULTISPECIES: tRNA 2-thiouridine(34) synthase MnmA [Arthrobacter]	GO:0097367	0.99952	carbohydrate derivative binding
WP_087076457.1 MULTISPECIES: tRNA 2-thiouridine(34) synthase MnmA [Arthrobacter]	GO:0030554	0.99943	adenyl nucleotide binding
WP_087076457.1 MULTISPECIES: tRNA 2-thiouridine(34) synthase MnmA [Arthrobacter]	GO:0017076	0.99938	purine nucleotide binding
WP_087076457.1 MULTISPECIES: tRNA 2-thiouridine(34) synthase MnmA [Arthrobacter]	GO:0003723	0.99931	RNA binding
WP_087076457.1 MULTISPECIES: tRNA 2-thiouridine(34) synthase MnmA [Arthrobacter]	GO:0000049	0.99665	tRNA binding
WP_225437578.1 3-phosphoshikimate 1-carboxyvinyltransferase [Arthrobacter sedimenti]	GO:0016765	0.99995	transferase activity, transferring alkyl or aryl (other than methyl) groups
WP_087076893.1 MULTISPECIES: 30S ribosomal protein S3 [Arthrobacter]	GO:0003735	1	structural constituent of ribosome
WP_087076893.1 MULTISPECIES: 30S ribosomal protein S3 [Arthrobacter]	GO:0003723	0.9997	RNA binding
WP_087076893.1 MULTISPECIES: 30S ribosomal protein S3 [Arthrobacter]	GO:0019843	0.99864	rRNA binding
WP_087076893.1 MULTISPECIES: 30S ribosomal protein S3 [Arthrobacter]	GO:0003729	0.94171	mRNA binding
WP_225437353.1 hypothetical protein [Arthrobacter sedimenti]	GO:0016757	0.87327	transferase activity, transferring glycosyl groups
WP_225437353.1 hypothetical protein [Arthrobacter sedimenti]	GO:0016758	0.20322	transferase activity, transferring hexosyl groups
WP_225437353.1 hypothetical protein [Arthrobacter sedimenti]	GO:0008194	0.1334	UDP-glycosyltransferase activity
WP_087073756.1 MULTISPECIES: pseudouridine synthase [Arthrobacter]	GO:0003723	0.11556	RNA binding
WP_087076967.1 MULTISPECIES: mycothiol synthase [Arthrobacter]	GO:0008080	1	N-acetyltransferase activity
WP_087076967.1 MULTISPECIES: mycothiol synthase [Arthrobacter]	GO:0016746	1	transferase activity, transferring acyl groups
WP_087076967.1 MULTISPECIES: mycothiol synthase [Arthrobacter]	GO:0016407	1	acetyltransferase activity
WP_087076967.1 MULTISPECIES: mycothiol synthase [Arthrobacter]	GO:0016410	1	N-acyltransferase activity
WP_087075243.1 MULTISPECIES: polysaccharide deacetylase [Arthrobacter]	GO:0016798	0.2208	hydrolase activity, acting on glycosyl bonds
WP_087075243.1 MULTISPECIES: polysaccharide deacetylase [Arthrobacter]	GO:0004553	0.22016	hydrolase activity, hydrolyzing O-glycosyl compounds
WP_087075243.1 MULTISPECIES: polysaccharide deacetylase [Arthrobacter]	GO:0016811	0.1921	hydrolase activity, acting on carbon-nitrogen (but not peptide) bonds, in linear amides
WP_087075243.1 MULTISPECIES: polysaccharide deacetylase [Arthrobacter]	GO:0016757	0.17672	transferase activity, transferring glycosyl groups
WP_087075243.1 MULTISPECIES: polysaccharide deacetylase [Arthrobacter]	GO:0046914	0.10574	transition metal ion binding
WP_087075243.1 MULTISPECIES: polysaccharide deacetylase [Arthrobacter]	GO:0016758	0.10297	transferase activity, transferring hexosyl groups
WP_087072495.1 MULTISPECIES: lysine--tRNA ligase [Arthrobacter]	GO:0032559	1	adenyl ribonucleotide binding
WP_087072495.1 MULTISPECIES: lysine--tRNA ligase [Arthrobacter]	GO:0035639	1	purine ribonucleoside triphosphate binding
WP_087072495.1 MULTISPECIES: lysine--tRNA ligase [Arthrobacter]	GO:0030554	1	adenyl nucleotide binding
WP_087072495.1 MULTISPECIES: lysine--tRNA ligase [Arthrobacter]	GO:0097367	1	carbohydrate derivative binding
WP_087072495.1 MULTISPECIES: lysine--tRNA ligase [Arthrobacter]	GO:0032553	1	ribonucleotide binding
WP_087072495.1 MULTISPECIES: lysine--tRNA ligase [Arthrobacter]	GO:0032555	1	purine ribonucleotide binding
WP_087072495.1 MULTISPECIES: lysine--tRNA ligase [Arthrobacter]	GO:0017076	0.99999	purine nucleotide binding
WP_087072495.1 MULTISPECIES: lysine--tRNA ligase [Arthrobacter]	GO:0140101	0.99941	catalytic activity, acting on a tRNA
WP_087072495.1 MULTISPECIES: lysine--tRNA ligase [Arthrobacter]	GO:0004812	0.99917	aminoacyl-tRNA ligase activity
WP_087072495.1 MULTISPECIES: lysine--tRNA ligase [Arthrobacter]	GO:0016875	0.99912	ligase activity, forming carbon-oxygen bonds
WP_087072495.1 MULTISPECIES: lysine--tRNA ligase [Arthrobacter]	GO:0016874	0.99746	ligase activity
WP_087072495.1 MULTISPECIES: lysine--tRNA ligase [Arthrobacter]	GO:0140098	0.9871	catalytic activity, acting on RNA
WP_087072495.1 MULTISPECIES: lysine--tRNA ligase [Arthrobacter]	GO:0000287	0.67484	magnesium ion binding
WP_087072495.1 MULTISPECIES: lysine--tRNA ligase [Arthrobacter]	GO:0140096	0.51294	catalytic activity, acting on a protein
WP_087072495.1 MULTISPECIES: lysine--tRNA ligase [Arthrobacter]	GO:0003677	0.36954	DNA binding
WP_087072495.1 MULTISPECIES: lysine--tRNA ligase [Arthrobacter]	GO:0016755	0.18125	transferase activity, transferring amino-acyl groups
WP_087076511.1 molybdopterin-synthase adenylyltransferase MoeB [Arthrobacter agilis]	GO:0032553	0.99737	ribonucleotide binding
WP_087076511.1 molybdopterin-synthase adenylyltransferase MoeB [Arthrobacter agilis]	GO:0097367	0.99572	carbohydrate derivative binding
WP_087076511.1 molybdopterin-synthase adenylyltransferase MoeB [Arthrobacter agilis]	GO:0016877	0.99553	ligase activity, forming carbon-sulfur bonds
WP_087076511.1 molybdopterin-synthase adenylyltransferase MoeB [Arthrobacter agilis]	GO:0030554	0.99545	adenyl nucleotide binding
WP_087076511.1 molybdopterin-synthase adenylyltransferase MoeB [Arthrobacter agilis]	GO:0032559	0.99517	adenyl ribonucleotide binding
WP_087076511.1 molybdopterin-synthase adenylyltransferase MoeB [Arthrobacter agilis]	GO:0005524	0.9936	ATP binding
WP_087076511.1 molybdopterin-synthase adenylyltransferase MoeB [Arthrobacter agilis]	GO:0017076	0.99351	purine nucleotide binding
WP_087076511.1 molybdopterin-synthase adenylyltransferase MoeB [Arthrobacter agilis]	GO:0032555	0.99322	purine ribonucleotide binding
WP_087076511.1 molybdopterin-synthase adenylyltransferase MoeB [Arthrobacter agilis]	GO:0035639	0.99111	purine ribonucleoside triphosphate binding
WP_087076511.1 molybdopterin-synthase adenylyltransferase MoeB [Arthrobacter agilis]	GO:0016874	0.9816	ligase activity
WP_087076511.1 molybdopterin-synthase adenylyltransferase MoeB [Arthrobacter agilis]	GO:0140096	0.92999	catalytic activity, acting on a protein
WP_087076511.1 molybdopterin-synthase adenylyltransferase MoeB [Arthrobacter agilis]	GO:0016772	0.86665	transferase activity, transferring phosphorus-containing groups
WP_087076511.1 molybdopterin-synthase adenylyltransferase MoeB [Arthrobacter agilis]	GO:0016782	0.86431	transferase activity, transferring sulfur-containing groups
WP_087076511.1 molybdopterin-synthase adenylyltransferase MoeB [Arthrobacter agilis]	GO:0004792	0.85668	thiosulfate sulfurtransferase activity
WP_087076511.1 molybdopterin-synthase adenylyltransferase MoeB [Arthrobacter agilis]	GO:0016783	0.8564	sulfurtransferase activity
WP_087076511.1 molybdopterin-synthase adenylyltransferase MoeB [Arthrobacter agilis]	GO:0016779	0.79889	nucleotidyltransferase activity
WP_087076511.1 molybdopterin-synthase adenylyltransferase MoeB [Arthrobacter agilis]	GO:0070566	0.13595	adenylyltransferase activity
WP_087072125.1 MULTISPECIES: hypothetical protein [Arthrobacter]	GO:0022857	0.24068	transmembrane transporter activity
WP_087072125.1 MULTISPECIES: hypothetical protein [Arthrobacter]	GO:0005215	0.2188	transporter activity
WP_087072125.1 MULTISPECIES: hypothetical protein [Arthrobacter]	GO:0015075	0.21561	ion transmembrane transporter activity
WP_087072125.1 MULTISPECIES: hypothetical protein [Arthrobacter]	GO:0008509	0.1356	anion transmembrane transporter activity
WP_087072125.1 MULTISPECIES: hypothetical protein [Arthrobacter]	GO:0015318	0.10091	inorganic molecular entity transmembrane transporter activity
WP_087074200.1 MULTISPECIES: dihydroxyacetone kinase family protein [Arthrobacter]	GO:0016301	0.92933	kinase activity
WP_087074200.1 MULTISPECIES: dihydroxyacetone kinase family protein [Arthrobacter]	GO:0019200	0.89698	carbohydrate kinase activity
WP_087074200.1 MULTISPECIES: dihydroxyacetone kinase family protein [Arthrobacter]	GO:0016772	0.83651	transferase activity, transferring phosphorus-containing groups
WP_087074200.1 MULTISPECIES: dihydroxyacetone kinase family protein [Arthrobacter]	GO:0016773	0.81895	phosphotransferase activity, alcohol group as acceptor
WP_087074200.1 MULTISPECIES: dihydroxyacetone kinase family protein [Arthrobacter]	GO:0097367	0.76258	carbohydrate derivative binding
WP_087074200.1 MULTISPECIES: dihydroxyacetone kinase family protein [Arthrobacter]	GO:0032553	0.51863	ribonucleotide binding
WP_087074200.1 MULTISPECIES: dihydroxyacetone kinase family protein [Arthrobacter]	GO:0032555	0.43185	purine ribonucleotide binding
WP_087074200.1 MULTISPECIES: dihydroxyacetone kinase family protein [Arthrobacter]	GO:0017076	0.41122	purine nucleotide binding
WP_087074200.1 MULTISPECIES: dihydroxyacetone kinase family protein [Arthrobacter]	GO:0032559	0.40607	adenyl ribonucleotide binding
WP_087074200.1 MULTISPECIES: dihydroxyacetone kinase family protein [Arthrobacter]	GO:0030554	0.38909	adenyl nucleotide binding
WP_087074200.1 MULTISPECIES: dihydroxyacetone kinase family protein [Arthrobacter]	GO:0035639	0.33355	purine ribonucleoside triphosphate binding
WP_087074200.1 MULTISPECIES: dihydroxyacetone kinase family protein [Arthrobacter]	GO:0005524	0.29884	ATP binding
WP_087072029.1 MULTISPECIES: ribose-5-phosphate isomerase [Arthrobacter]	GO:0016860	0.14438	intramolecular oxidoreductase activity
WP_087072029.1 MULTISPECIES: ribose-5-phosphate isomerase [Arthrobacter]	GO:0016853	0.10387	isomerase activity
WP_087074038.1 MULTISPECIES: sugar ABC transporter ATP-binding protein [Arthrobacter]	GO:0032559	0.99379	adenyl ribonucleotide binding
WP_087074038.1 MULTISPECIES: sugar ABC transporter ATP-binding protein [Arthrobacter]	GO:0030554	0.99364	adenyl nucleotide binding
WP_087074038.1 MULTISPECIES: sugar ABC transporter ATP-binding protein [Arthrobacter]	GO:0032553	0.99319	ribonucleotide binding
WP_087074038.1 MULTISPECIES: sugar ABC transporter ATP-binding protein [Arthrobacter]	GO:0005524	0.9916	ATP binding
WP_087074038.1 MULTISPECIES: sugar ABC transporter ATP-binding protein [Arthrobacter]	GO:0032555	0.99106	purine ribonucleotide binding
WP_087074038.1 MULTISPECIES: sugar ABC transporter ATP-binding protein [Arthrobacter]	GO:0017076	0.99095	purine nucleotide binding
WP_087074038.1 MULTISPECIES: sugar ABC transporter ATP-binding protein [Arthrobacter]	GO:0097367	0.98991	carbohydrate derivative binding
WP_087074038.1 MULTISPECIES: sugar ABC transporter ATP-binding protein [Arthrobacter]	GO:0035639	0.989	purine ribonucleoside triphosphate binding
WP_087074038.1 MULTISPECIES: sugar ABC transporter ATP-binding protein [Arthrobacter]	GO:0016887	0.97897	ATPase activity
WP_087074038.1 MULTISPECIES: sugar ABC transporter ATP-binding protein [Arthrobacter]	GO:0016817	0.97754	hydrolase activity, acting on acid anhydrides
WP_087074038.1 MULTISPECIES: sugar ABC transporter ATP-binding protein [Arthrobacter]	GO:0016818	0.97743	hydrolase activity, acting on acid anhydrides, in phosphorus-containing anhydrides
WP_087074038.1 MULTISPECIES: sugar ABC transporter ATP-binding protein [Arthrobacter]	GO:0016462	0.96755	pyrophosphatase activity
WP_087074038.1 MULTISPECIES: sugar ABC transporter ATP-binding protein [Arthrobacter]	GO:0017111	0.95503	nucleoside-triphosphatase activity
WP_087074038.1 MULTISPECIES: sugar ABC transporter ATP-binding protein [Arthrobacter]	GO:0022857	0.88772	transmembrane transporter activity
WP_087074038.1 MULTISPECIES: sugar ABC transporter ATP-binding protein [Arthrobacter]	GO:0005215	0.85021	transporter activity
WP_087074038.1 MULTISPECIES: sugar ABC transporter ATP-binding protein [Arthrobacter]	GO:0042626	0.84493	ATPase-coupled transmembrane transporter activity
WP_087074038.1 MULTISPECIES: sugar ABC transporter ATP-binding protein [Arthrobacter]	GO:0015399	0.81484	primary active transmembrane transporter activity
WP_087074038.1 MULTISPECIES: sugar ABC transporter ATP-binding protein [Arthrobacter]	GO:0022804	0.79819	active transmembrane transporter activity
WP_087074038.1 MULTISPECIES: sugar ABC transporter ATP-binding protein [Arthrobacter]	GO:0015075	0.61659	ion transmembrane transporter activity
WP_087074038.1 MULTISPECIES: sugar ABC transporter ATP-binding protein [Arthrobacter]	GO:0042625	0.4796	ATPase-coupled ion transmembrane transporter activity
WP_087074038.1 MULTISPECIES: sugar ABC transporter ATP-binding protein [Arthrobacter]	GO:0015144	0.47236	carbohydrate transmembrane transporter activity
WP_087074038.1 MULTISPECIES: sugar ABC transporter ATP-binding protein [Arthrobacter]	GO:0051119	0.46405	sugar transmembrane transporter activity
WP_087074038.1 MULTISPECIES: sugar ABC transporter ATP-binding protein [Arthrobacter]	GO:0015145	0.43302	monosaccharide transmembrane transporter activity
WP_087074038.1 MULTISPECIES: sugar ABC transporter ATP-binding protein [Arthrobacter]	GO:0022853	0.4326	active ion transmembrane transporter activity
WP_087074038.1 MULTISPECIES: sugar ABC transporter ATP-binding protein [Arthrobacter]	GO:0140359	0.39636	ABC-type transporter activity
WP_087074038.1 MULTISPECIES: sugar ABC transporter ATP-binding protein [Arthrobacter]	GO:0008509	0.39231	anion transmembrane transporter activity
WP_087072761.1 MULTISPECIES: HAD-IIA family hydrolase [Arthrobacter]	GO:0042578	0.97732	phosphoric ester hydrolase activity
WP_087072761.1 MULTISPECIES: HAD-IIA family hydrolase [Arthrobacter]	GO:0016791	0.97186	phosphatase activity
WP_087072761.1 MULTISPECIES: HAD-IIA family hydrolase [Arthrobacter]	GO:0019203	0.21299	carbohydrate phosphatase activity
WP_087072761.1 MULTISPECIES: HAD-IIA family hydrolase [Arthrobacter]	GO:0000287	0.18559	magnesium ion binding
WP_087073715.1 MULTISPECIES: DUF3040 domain-containing protein [Arthrobacter]	GO:0022857	0.81988	transmembrane transporter activity
WP_087073715.1 MULTISPECIES: DUF3040 domain-containing protein [Arthrobacter]	GO:0015075	0.72905	ion transmembrane transporter activity
WP_087073715.1 MULTISPECIES: DUF3040 domain-containing protein [Arthrobacter]	GO:0008509	0.63749	anion transmembrane transporter activity
WP_087073715.1 MULTISPECIES: DUF3040 domain-containing protein [Arthrobacter]	GO:0140318	0.63028	protein transporter activity
WP_087073715.1 MULTISPECIES: DUF3040 domain-containing protein [Arthrobacter]	GO:0022804	0.50532	active transmembrane transporter activity
WP_087073715.1 MULTISPECIES: DUF3040 domain-containing protein [Arthrobacter]	GO:0008320	0.38604	protein transmembrane transporter activity
WP_087073715.1 MULTISPECIES: DUF3040 domain-containing protein [Arthrobacter]	GO:0042887	0.36569	amide transmembrane transporter activity
WP_087073715.1 MULTISPECIES: DUF3040 domain-containing protein [Arthrobacter]	GO:1904680	0.32535	peptide transmembrane transporter activity
WP_087073715.1 MULTISPECIES: DUF3040 domain-containing protein [Arthrobacter]	GO:0022853	0.31067	active ion transmembrane transporter activity
WP_087073715.1 MULTISPECIES: DUF3040 domain-containing protein [Arthrobacter]	GO:0022884	0.28824	macromolecule transmembrane transporter activity
WP_087073715.1 MULTISPECIES: DUF3040 domain-containing protein [Arthrobacter]	GO:0015450	0.20472	P-P-bond-hydrolysis-driven protein transmembrane transporter activity
WP_087073715.1 MULTISPECIES: DUF3040 domain-containing protein [Arthrobacter]	GO:0015399	0.14379	primary active transmembrane transporter activity
WP_087073581.1 MULTISPECIES: 50S ribosomal protein L21 [Arthrobacter]	GO:0005198	1	structural molecule activity
WP_087073581.1 MULTISPECIES: 50S ribosomal protein L21 [Arthrobacter]	GO:0003723	0.99998	RNA binding
WP_087073581.1 MULTISPECIES: 50S ribosomal protein L21 [Arthrobacter]	GO:0019843	0.99997	rRNA binding
WP_087077089.1 MULTISPECIES: aminobutyraldehyde dehydrogenase [Arthrobacter]	GO:0016903	0.99955	oxidoreductase activity, acting on the aldehyde or oxo group of donors
WP_087077089.1 MULTISPECIES: aminobutyraldehyde dehydrogenase [Arthrobacter]	GO:0004030	0.94947	aldehyde dehydrogenase [NAD(P)+] activity
WP_087077089.1 MULTISPECIES: aminobutyraldehyde dehydrogenase [Arthrobacter]	GO:0004029	0.86409	aldehyde dehydrogenase (NAD+) activity
WP_087076012.1 MULTISPECIES: ammonium transporter [Arthrobacter]	GO:0005215	0.98783	transporter activity
WP_087076012.1 MULTISPECIES: ammonium transporter [Arthrobacter]	GO:0015075	0.89413	ion transmembrane transporter activity
WP_087076012.1 MULTISPECIES: ammonium transporter [Arthrobacter]	GO:0022804	0.64057	active transmembrane transporter activity
WP_087076012.1 MULTISPECIES: ammonium transporter [Arthrobacter]	GO:0015318	0.61315	inorganic molecular entity transmembrane transporter activity
WP_087076012.1 MULTISPECIES: ammonium transporter [Arthrobacter]	GO:0008509	0.37726	anion transmembrane transporter activity
WP_087076012.1 MULTISPECIES: ammonium transporter [Arthrobacter]	GO:0022853	0.35442	active ion transmembrane transporter activity
WP_087076012.1 MULTISPECIES: ammonium transporter [Arthrobacter]	GO:0008324	0.20549	cation transmembrane transporter activity
WP_087076012.1 MULTISPECIES: ammonium transporter [Arthrobacter]	GO:0022890	0.16872	inorganic cation transmembrane transporter activity
WP_087076012.1 MULTISPECIES: ammonium transporter [Arthrobacter]	GO:0015144	0.1678	carbohydrate transmembrane transporter activity
WP_087076012.1 MULTISPECIES: ammonium transporter [Arthrobacter]	GO:0015293	0.15812	symporter activity
WP_087076012.1 MULTISPECIES: ammonium transporter [Arthrobacter]	GO:0015291	0.13273	secondary active transmembrane transporter activity
WP_225437290.1 membrane protein insertion efficiency factor YidD [Arthrobacter sedimenti]	GO:0016757	0.23333	transferase activity, transferring glycosyl groups
WP_225437290.1 membrane protein insertion efficiency factor YidD [Arthrobacter sedimenti]	GO:0022857	0.14052	transmembrane transporter activity
WP_225437290.1 membrane protein insertion efficiency factor YidD [Arthrobacter sedimenti]	GO:0005215	0.12902	transporter activity
WP_087076899.1 MULTISPECIES: 50S ribosomal protein L3 [Arthrobacter]	GO:0003735	1	structural constituent of ribosome
WP_087076899.1 MULTISPECIES: 50S ribosomal protein L3 [Arthrobacter]	GO:0019843	0.99997	rRNA binding
WP_087076899.1 MULTISPECIES: 50S ribosomal protein L3 [Arthrobacter]	GO:0003723	0.99994	RNA binding
WP_087075470.1 MULTISPECIES: metal-dependent transcriptional regulator [Arthrobacter]	GO:0003677	0.96562	DNA binding
WP_087075470.1 MULTISPECIES: metal-dependent transcriptional regulator [Arthrobacter]	GO:0140110	0.95896	transcription regulator activity
WP_043440658.1 MULTISPECIES: 50S ribosomal protein L36 [Arthrobacter]	GO:0003735	0.95355	structural constituent of ribosome
WP_043440658.1 MULTISPECIES: 50S ribosomal protein L36 [Arthrobacter]	GO:0003723	0.10041	RNA binding
WP_087072787.1 MULTISPECIES: ribulokinase [Arthrobacter]	GO:0016773	0.99752	phosphotransferase activity, alcohol group as acceptor
WP_087072787.1 MULTISPECIES: ribulokinase [Arthrobacter]	GO:0016772	0.99541	transferase activity, transferring phosphorus-containing groups
WP_087072787.1 MULTISPECIES: ribulokinase [Arthrobacter]	GO:0032559	0.9792	adenyl ribonucleotide binding
WP_087072787.1 MULTISPECIES: ribulokinase [Arthrobacter]	GO:0030554	0.97893	adenyl nucleotide binding
WP_087072787.1 MULTISPECIES: ribulokinase [Arthrobacter]	GO:0032553	0.97743	ribonucleotide binding
WP_087072787.1 MULTISPECIES: ribulokinase [Arthrobacter]	GO:0097367	0.9761	carbohydrate derivative binding
WP_087072787.1 MULTISPECIES: ribulokinase [Arthrobacter]	GO:0005524	0.97305	ATP binding
WP_087072787.1 MULTISPECIES: ribulokinase [Arthrobacter]	GO:0032555	0.96912	purine ribonucleotide binding
WP_087072787.1 MULTISPECIES: ribulokinase [Arthrobacter]	GO:0017076	0.96814	purine nucleotide binding
WP_087072787.1 MULTISPECIES: ribulokinase [Arthrobacter]	GO:0035639	0.96453	purine ribonucleoside triphosphate binding
WP_087072787.1 MULTISPECIES: ribulokinase [Arthrobacter]	GO:0019200	0.95474	carbohydrate kinase activity
WP_087072787.1 MULTISPECIES: ribulokinase [Arthrobacter]	GO:0048029	0.85303	monosaccharide binding
WP_087072787.1 MULTISPECIES: ribulokinase [Arthrobacter]	GO:0030246	0.82223	carbohydrate binding
WP_087072787.1 MULTISPECIES: ribulokinase [Arthrobacter]	GO:0004396	0.1813	hexokinase activity
WP_087072787.1 MULTISPECIES: ribulokinase [Arthrobacter]	GO:0005536	0.11485	glucose binding
WP_087075594.1 MULTISPECIES: class I SAM-dependent methyltransferase [Arthrobacter]	GO:0008168	0.68457	methyltransferase activity
WP_087075594.1 MULTISPECIES: class I SAM-dependent methyltransferase [Arthrobacter]	GO:0019842	0.19401	vitamin binding
WP_087075726.1 MULTISPECIES: M13 family peptidase [Arthrobacter]	GO:0008233	1	peptidase activity
WP_087075726.1 MULTISPECIES: M13 family peptidase [Arthrobacter]	GO:0140096	1	catalytic activity, acting on a protein
WP_087075726.1 MULTISPECIES: M13 family peptidase [Arthrobacter]	GO:0004222	0.99986	metalloendopeptidase activity
WP_087075726.1 MULTISPECIES: M13 family peptidase [Arthrobacter]	GO:0004175	0.99865	endopeptidase activity
WP_087075726.1 MULTISPECIES: M13 family peptidase [Arthrobacter]	GO:0008270	0.12474	zinc ion binding
WP_087075726.1 MULTISPECIES: M13 family peptidase [Arthrobacter]	GO:0046914	0.10394	transition metal ion binding
WP_087073361.1 MULTISPECIES: Holliday junction branch migration DNA helicase RuvB [Arthrobacter]	GO:0140097	1	catalytic activity, acting on DNA
WP_087073361.1 MULTISPECIES: Holliday junction branch migration DNA helicase RuvB [Arthrobacter]	GO:0017076	1	purine nucleotide binding
WP_087073361.1 MULTISPECIES: Holliday junction branch migration DNA helicase RuvB [Arthrobacter]	GO:0016818	1	hydrolase activity, acting on acid anhydrides, in phosphorus-containing anhydrides
WP_087073361.1 MULTISPECIES: Holliday junction branch migration DNA helicase RuvB [Arthrobacter]	GO:0032559	1	adenyl ribonucleotide binding
WP_087073361.1 MULTISPECIES: Holliday junction branch migration DNA helicase RuvB [Arthrobacter]	GO:0016887	1	ATPase activity
WP_087073361.1 MULTISPECIES: Holliday junction branch migration DNA helicase RuvB [Arthrobacter]	GO:0032553	1	ribonucleotide binding
WP_087073361.1 MULTISPECIES: Holliday junction branch migration DNA helicase RuvB [Arthrobacter]	GO:0003678	1	DNA helicase activity
WP_087073361.1 MULTISPECIES: Holliday junction branch migration DNA helicase RuvB [Arthrobacter]	GO:0032555	1	purine ribonucleotide binding
WP_087073361.1 MULTISPECIES: Holliday junction branch migration DNA helicase RuvB [Arthrobacter]	GO:0017111	1	nucleoside-triphosphatase activity
WP_087073361.1 MULTISPECIES: Holliday junction branch migration DNA helicase RuvB [Arthrobacter]	GO:0004386	1	helicase activity
WP_087073361.1 MULTISPECIES: Holliday junction branch migration DNA helicase RuvB [Arthrobacter]	GO:0016817	1	hydrolase activity, acting on acid anhydrides
WP_087073361.1 MULTISPECIES: Holliday junction branch migration DNA helicase RuvB [Arthrobacter]	GO:0035639	1	purine ribonucleoside triphosphate binding
WP_087073361.1 MULTISPECIES: Holliday junction branch migration DNA helicase RuvB [Arthrobacter]	GO:0003677	1	DNA binding
WP_087073361.1 MULTISPECIES: Holliday junction branch migration DNA helicase RuvB [Arthrobacter]	GO:0030554	1	adenyl nucleotide binding
WP_087073361.1 MULTISPECIES: Holliday junction branch migration DNA helicase RuvB [Arthrobacter]	GO:0005524	1	ATP binding
WP_087073361.1 MULTISPECIES: Holliday junction branch migration DNA helicase RuvB [Arthrobacter]	GO:0016462	1	pyrophosphatase activity
WP_087073361.1 MULTISPECIES: Holliday junction branch migration DNA helicase RuvB [Arthrobacter]	GO:0097367	1	carbohydrate derivative binding
WP_087077346.1 MULTISPECIES: cystathionine beta-synthase [Arthrobacter]	GO:0030170	0.68163	pyridoxal phosphate binding
WP_087077346.1 MULTISPECIES: cystathionine beta-synthase [Arthrobacter]	GO:0070279	0.67741	vitamin B6 binding
WP_087077346.1 MULTISPECIES: cystathionine beta-synthase [Arthrobacter]	GO:0004124	0.6459	cysteine synthase activity
WP_087077346.1 MULTISPECIES: cystathionine beta-synthase [Arthrobacter]	GO:0019842	0.60281	vitamin binding
WP_087077346.1 MULTISPECIES: cystathionine beta-synthase [Arthrobacter]	GO:0016829	0.57734	lyase activity
WP_087077346.1 MULTISPECIES: cystathionine beta-synthase [Arthrobacter]	GO:0016846	0.2131	carbon-sulfur lyase activity
WP_087076781.1 malto-oligosyltrehalose synthase [Arthrobacter agilis]	GO:0016798	0.27576	hydrolase activity, acting on glycosyl bonds
WP_087076781.1 malto-oligosyltrehalose synthase [Arthrobacter agilis]	GO:0015926	0.14405	glucosidase activity
WP_087076781.1 malto-oligosyltrehalose synthase [Arthrobacter agilis]	GO:0140096	0.12151	catalytic activity, acting on a protein
WP_087076781.1 malto-oligosyltrehalose synthase [Arthrobacter agilis]	GO:0016853	0.12036	isomerase activity
WP_087074449.1 3,4-dihydroxyphenylacetate 2,3-dioxygenase [Arthrobacter agilis]	GO:0016829	0.99024	lyase activity
WP_087074449.1 3,4-dihydroxyphenylacetate 2,3-dioxygenase [Arthrobacter agilis]	GO:0016830	0.96225	carbon-carbon lyase activity
WP_087074449.1 3,4-dihydroxyphenylacetate 2,3-dioxygenase [Arthrobacter agilis]	GO:0016831	0.5985	carboxy-lyase activity
WP_087074449.1 3,4-dihydroxyphenylacetate 2,3-dioxygenase [Arthrobacter agilis]	GO:0046914	0.13096	transition metal ion binding
WP_087074449.1 3,4-dihydroxyphenylacetate 2,3-dioxygenase [Arthrobacter agilis]	GO:0004497	0.1119	monooxygenase activity
WP_087074447.1 2-oxo-hepta-3-ene-1,7-dioic acid hydratase [Arthrobacter agilis]	GO:0016830	0.63066	carbon-carbon lyase activity
WP_087074447.1 2-oxo-hepta-3-ene-1,7-dioic acid hydratase [Arthrobacter agilis]	GO:0016831	0.22108	carboxy-lyase activity
WP_087076779.1 malto-oligosyltrehalose trehalohydrolase [Arthrobacter agilis]	GO:0016798	0.96342	hydrolase activity, acting on glycosyl bonds
WP_087076779.1 malto-oligosyltrehalose trehalohydrolase [Arthrobacter agilis]	GO:0004553	0.95482	hydrolase activity, hydrolyzing O-glycosyl compounds
WP_087076779.1 malto-oligosyltrehalose trehalohydrolase [Arthrobacter agilis]	GO:0015926	0.63192	glucosidase activity
WP_087076779.1 malto-oligosyltrehalose trehalohydrolase [Arthrobacter agilis]	GO:0008422	0.11607	beta-glucosidase activity
WP_225437367.1 reverse transcriptase-like protein [Arthrobacter sedimenti]	GO:0016788	0.87403	hydrolase activity, acting on ester bonds
WP_225437367.1 reverse transcriptase-like protein [Arthrobacter sedimenti]	GO:0004519	0.81561	endonuclease activity
WP_225437367.1 reverse transcriptase-like protein [Arthrobacter sedimenti]	GO:0004540	0.64811	ribonuclease activity
WP_225437367.1 reverse transcriptase-like protein [Arthrobacter sedimenti]	GO:0140098	0.63325	catalytic activity, acting on RNA
WP_225437367.1 reverse transcriptase-like protein [Arthrobacter sedimenti]	GO:0004521	0.59169	endoribonuclease activity
WP_225437367.1 reverse transcriptase-like protein [Arthrobacter sedimenti]	GO:0016891	0.53184	endoribonuclease activity, producing 5'-phosphomonoesters
WP_225437367.1 reverse transcriptase-like protein [Arthrobacter sedimenti]	GO:0003677	0.42993	DNA binding
WP_225437367.1 reverse transcriptase-like protein [Arthrobacter sedimenti]	GO:0016893	0.40961	endonuclease activity, active with either ribo- or deoxyribonucleic acids and producing 5'-phosphomonoesters
WP_225437367.1 reverse transcriptase-like protein [Arthrobacter sedimenti]	GO:0032553	0.38048	ribonucleotide binding
WP_225437367.1 reverse transcriptase-like protein [Arthrobacter sedimenti]	GO:0032555	0.36378	purine ribonucleotide binding
WP_225437367.1 reverse transcriptase-like protein [Arthrobacter sedimenti]	GO:0035639	0.35904	purine ribonucleoside triphosphate binding
WP_225437367.1 reverse transcriptase-like protein [Arthrobacter sedimenti]	GO:0097367	0.35345	carbohydrate derivative binding
WP_225437367.1 reverse transcriptase-like protein [Arthrobacter sedimenti]	GO:0017076	0.3396	purine nucleotide binding
WP_225437367.1 reverse transcriptase-like protein [Arthrobacter sedimenti]	GO:0005524	0.29345	ATP binding
WP_225437367.1 reverse transcriptase-like protein [Arthrobacter sedimenti]	GO:0032559	0.27163	adenyl ribonucleotide binding
WP_225437367.1 reverse transcriptase-like protein [Arthrobacter sedimenti]	GO:0004527	0.26036	exonuclease activity
WP_225437367.1 reverse transcriptase-like protein [Arthrobacter sedimenti]	GO:0030554	0.25251	adenyl nucleotide binding
WP_225437367.1 reverse transcriptase-like protein [Arthrobacter sedimenti]	GO:0140101	0.24337	catalytic activity, acting on a tRNA
WP_225437367.1 reverse transcriptase-like protein [Arthrobacter sedimenti]	GO:0003723	0.23494	RNA binding
WP_225437367.1 reverse transcriptase-like protein [Arthrobacter sedimenti]	GO:0140097	0.23131	catalytic activity, acting on DNA
WP_225437367.1 reverse transcriptase-like protein [Arthrobacter sedimenti]	GO:0004523	0.23069	RNA-DNA hybrid ribonuclease activity
WP_225437367.1 reverse transcriptase-like protein [Arthrobacter sedimenti]	GO:0046914	0.18561	transition metal ion binding
WP_225437367.1 reverse transcriptase-like protein [Arthrobacter sedimenti]	GO:0008270	0.18043	zinc ion binding
WP_225437367.1 reverse transcriptase-like protein [Arthrobacter sedimenti]	GO:0004532	0.12288	exoribonuclease activity
WP_225437367.1 reverse transcriptase-like protein [Arthrobacter sedimenti]	GO:0016896	0.10982	exoribonuclease activity, producing 5'-phosphomonoesters
WP_225437367.1 reverse transcriptase-like protein [Arthrobacter sedimenti]	GO:0004520	0.10168	endodeoxyribonuclease activity
WP_087073784.1 NAD kinase [Arthrobacter agilis]	GO:0016301	1	kinase activity
WP_087073784.1 NAD kinase [Arthrobacter agilis]	GO:0017076	1	purine nucleotide binding
WP_087073784.1 NAD kinase [Arthrobacter agilis]	GO:0032559	1	adenyl ribonucleotide binding
WP_087073784.1 NAD kinase [Arthrobacter agilis]	GO:0032553	1	ribonucleotide binding
WP_087073784.1 NAD kinase [Arthrobacter agilis]	GO:0032555	1	purine ribonucleotide binding
WP_087073784.1 NAD kinase [Arthrobacter agilis]	GO:0016772	1	transferase activity, transferring phosphorus-containing groups
WP_087073784.1 NAD kinase [Arthrobacter agilis]	GO:0035639	1	purine ribonucleoside triphosphate binding
WP_087073784.1 NAD kinase [Arthrobacter agilis]	GO:0030554	1	adenyl nucleotide binding
WP_087073784.1 NAD kinase [Arthrobacter agilis]	GO:0005524	1	ATP binding
WP_087073784.1 NAD kinase [Arthrobacter agilis]	GO:0097367	1	carbohydrate derivative binding
WP_087073784.1 NAD kinase [Arthrobacter agilis]	GO:0016773	1	phosphotransferase activity, alcohol group as acceptor
WP_087076014.1 MULTISPECIES: signal recognition particle-docking protein FtsY [Arthrobacter]	GO:0001883	1	purine nucleoside binding
WP_087076014.1 MULTISPECIES: signal recognition particle-docking protein FtsY [Arthrobacter]	GO:0032549	1	ribonucleoside binding
WP_087076014.1 MULTISPECIES: signal recognition particle-docking protein FtsY [Arthrobacter]	GO:0032550	1	purine ribonucleoside binding
WP_087076014.1 MULTISPECIES: signal recognition particle-docking protein FtsY [Arthrobacter]	GO:0005525	1	GTP binding
WP_087076014.1 MULTISPECIES: signal recognition particle-docking protein FtsY [Arthrobacter]	GO:0032561	0.99999	guanyl ribonucleotide binding
WP_087076014.1 MULTISPECIES: signal recognition particle-docking protein FtsY [Arthrobacter]	GO:0019001	0.99999	guanyl nucleotide binding
WP_087076014.1 MULTISPECIES: signal recognition particle-docking protein FtsY [Arthrobacter]	GO:0097367	0.99995	carbohydrate derivative binding
WP_087076014.1 MULTISPECIES: signal recognition particle-docking protein FtsY [Arthrobacter]	GO:0035639	0.99995	purine ribonucleoside triphosphate binding
WP_087076014.1 MULTISPECIES: signal recognition particle-docking protein FtsY [Arthrobacter]	GO:0032553	0.99993	ribonucleotide binding
WP_087076014.1 MULTISPECIES: signal recognition particle-docking protein FtsY [Arthrobacter]	GO:0032555	0.99989	purine ribonucleotide binding
WP_087076014.1 MULTISPECIES: signal recognition particle-docking protein FtsY [Arthrobacter]	GO:0017076	0.99988	purine nucleotide binding
WP_087076014.1 MULTISPECIES: signal recognition particle-docking protein FtsY [Arthrobacter]	GO:0017111	0.98429	nucleoside-triphosphatase activity
WP_087076014.1 MULTISPECIES: signal recognition particle-docking protein FtsY [Arthrobacter]	GO:0016462	0.9821	pyrophosphatase activity
WP_087076014.1 MULTISPECIES: signal recognition particle-docking protein FtsY [Arthrobacter]	GO:0016817	0.98163	hydrolase activity, acting on acid anhydrides
WP_087076014.1 MULTISPECIES: signal recognition particle-docking protein FtsY [Arthrobacter]	GO:0016818	0.98149	hydrolase activity, acting on acid anhydrides, in phosphorus-containing anhydrides
WP_087076014.1 MULTISPECIES: signal recognition particle-docking protein FtsY [Arthrobacter]	GO:0003924	0.96731	GTPase activity
WP_087076014.1 MULTISPECIES: signal recognition particle-docking protein FtsY [Arthrobacter]	GO:0044877	0.27268	protein-containing complex binding
WP_087076014.1 MULTISPECIES: signal recognition particle-docking protein FtsY [Arthrobacter]	GO:0003723	0.24096	RNA binding
WP_225437291.1 ParA family protein [Arthrobacter sedimenti]	GO:0097367	0.84187	carbohydrate derivative binding
WP_225437291.1 ParA family protein [Arthrobacter sedimenti]	GO:0032553	0.76147	ribonucleotide binding
WP_225437291.1 ParA family protein [Arthrobacter sedimenti]	GO:0017076	0.74447	purine nucleotide binding
WP_225437291.1 ParA family protein [Arthrobacter sedimenti]	GO:0035639	0.74135	purine ribonucleoside triphosphate binding
WP_225437291.1 ParA family protein [Arthrobacter sedimenti]	GO:0032555	0.73952	purine ribonucleotide binding
WP_225437291.1 ParA family protein [Arthrobacter sedimenti]	GO:0030554	0.73014	adenyl nucleotide binding
WP_225437291.1 ParA family protein [Arthrobacter sedimenti]	GO:0032559	0.7281	adenyl ribonucleotide binding
WP_225437291.1 ParA family protein [Arthrobacter sedimenti]	GO:0005524	0.71691	ATP binding
WP_225437291.1 ParA family protein [Arthrobacter sedimenti]	GO:0016874	0.53023	ligase activity
WP_225437291.1 ParA family protein [Arthrobacter sedimenti]	GO:0042802	0.13948	identical protein binding
WP_225437291.1 ParA family protein [Arthrobacter sedimenti]	GO:0016645	0.1123	oxidoreductase activity, acting on the CH-NH group of donors
WP_087073684.1 MULTISPECIES: YggT family protein [Arthrobacter]	GO:0005215	0.63863	transporter activity
WP_087073684.1 MULTISPECIES: YggT family protein [Arthrobacter]	GO:0015075	0.60996	ion transmembrane transporter activity
WP_087073684.1 MULTISPECIES: YggT family protein [Arthrobacter]	GO:0008509	0.4514	anion transmembrane transporter activity
WP_087073684.1 MULTISPECIES: YggT family protein [Arthrobacter]	GO:0042887	0.32661	amide transmembrane transporter activity
WP_087073684.1 MULTISPECIES: YggT family protein [Arthrobacter]	GO:0022804	0.32436	active transmembrane transporter activity
WP_087073684.1 MULTISPECIES: YggT family protein [Arthrobacter]	GO:0022884	0.3219	macromolecule transmembrane transporter activity
WP_087073684.1 MULTISPECIES: YggT family protein [Arthrobacter]	GO:1904680	0.30098	peptide transmembrane transporter activity
WP_087073684.1 MULTISPECIES: YggT family protein [Arthrobacter]	GO:0022853	0.25237	active ion transmembrane transporter activity
WP_087073684.1 MULTISPECIES: YggT family protein [Arthrobacter]	GO:0008320	0.18754	protein transmembrane transporter activity
WP_087073684.1 MULTISPECIES: YggT family protein [Arthrobacter]	GO:0140318	0.18742	protein transporter activity
WP_087073684.1 MULTISPECIES: YggT family protein [Arthrobacter]	GO:0015399	0.16726	primary active transmembrane transporter activity
WP_087073684.1 MULTISPECIES: YggT family protein [Arthrobacter]	GO:0015318	0.10039	inorganic molecular entity transmembrane transporter activity
WP_225437311.1 hypothetical protein [Arthrobacter sedimenti]	GO:0009055	0.11255	electron transfer activity
WP_087075392.1 MULTISPECIES: aconitate hydratase [Arthrobacter]	GO:0051540	0.92974	metal cluster binding
WP_087075392.1 MULTISPECIES: aconitate hydratase [Arthrobacter]	GO:0051539	0.91147	4 iron, 4 sulfur cluster binding
WP_087075392.1 MULTISPECIES: aconitate hydratase [Arthrobacter]	GO:0016836	0.56316	hydro-lyase activity
WP_087075392.1 MULTISPECIES: aconitate hydratase [Arthrobacter]	GO:0003730	0.52626	mRNA 3'-UTR binding
WP_087075392.1 MULTISPECIES: aconitate hydratase [Arthrobacter]	GO:0016835	0.48394	carbon-oxygen lyase activity
WP_087075392.1 MULTISPECIES: aconitate hydratase [Arthrobacter]	GO:0003723	0.46758	RNA binding
WP_087075392.1 MULTISPECIES: aconitate hydratase [Arthrobacter]	GO:0003729	0.40815	mRNA binding
WP_087075392.1 MULTISPECIES: aconitate hydratase [Arthrobacter]	GO:0016903	0.3229	oxidoreductase activity, acting on the aldehyde or oxo group of donors
WP_087075392.1 MULTISPECIES: aconitate hydratase [Arthrobacter]	GO:0008168	0.30681	methyltransferase activity
WP_087075392.1 MULTISPECIES: aconitate hydratase [Arthrobacter]	GO:0016741	0.27673	transferase activity, transferring one-carbon groups
WP_087075392.1 MULTISPECIES: aconitate hydratase [Arthrobacter]	GO:0016829	0.2485	lyase activity
WP_087075392.1 MULTISPECIES: aconitate hydratase [Arthrobacter]	GO:0046914	0.18967	transition metal ion binding
WP_087075392.1 MULTISPECIES: aconitate hydratase [Arthrobacter]	GO:0005506	0.18715	iron ion binding
WP_087075392.1 MULTISPECIES: aconitate hydratase [Arthrobacter]	GO:0051287	0.1201	NAD binding
WP_087075392.1 MULTISPECIES: aconitate hydratase [Arthrobacter]	GO:0045182	0.11809	translation regulator activity
WP_087075392.1 MULTISPECIES: aconitate hydratase [Arthrobacter]	GO:0003677	0.10227	DNA binding
WP_087074196.1 MULTISPECIES: triose-phosphate isomerase [Arthrobacter]	GO:0016860	0.57009	intramolecular oxidoreductase activity
WP_087074196.1 MULTISPECIES: triose-phosphate isomerase [Arthrobacter]	GO:0016765	0.40181	transferase activity, transferring alkyl or aryl (other than methyl) groups
WP_087074196.1 MULTISPECIES: triose-phosphate isomerase [Arthrobacter]	GO:0016861	0.2272	intramolecular oxidoreductase activity, interconverting aldoses and ketoses
WP_087074196.1 MULTISPECIES: triose-phosphate isomerase [Arthrobacter]	GO:0000287	0.19655	magnesium ion binding
WP_087076504.1 MULTISPECIES: chlorite dismutase family protein [Arthrobacter]	GO:0016798	0.25939	hydrolase activity, acting on glycosyl bonds
WP_087076504.1 MULTISPECIES: chlorite dismutase family protein [Arthrobacter]	GO:0004553	0.1008	hydrolase activity, hydrolyzing O-glycosyl compounds
WP_087075916.1 MULTISPECIES: energy-dependent translational throttle protein EttA [Arthrobacter]	GO:0035639	0.9508	purine ribonucleoside triphosphate binding
WP_087075916.1 MULTISPECIES: energy-dependent translational throttle protein EttA [Arthrobacter]	GO:0017076	0.94886	purine nucleotide binding
WP_087075916.1 MULTISPECIES: energy-dependent translational throttle protein EttA [Arthrobacter]	GO:0005524	0.94724	ATP binding
WP_087075916.1 MULTISPECIES: energy-dependent translational throttle protein EttA [Arthrobacter]	GO:0032559	0.94528	adenyl ribonucleotide binding
WP_087075916.1 MULTISPECIES: energy-dependent translational throttle protein EttA [Arthrobacter]	GO:0030554	0.94126	adenyl nucleotide binding
WP_087075916.1 MULTISPECIES: energy-dependent translational throttle protein EttA [Arthrobacter]	GO:0032553	0.94109	ribonucleotide binding
WP_087075916.1 MULTISPECIES: energy-dependent translational throttle protein EttA [Arthrobacter]	GO:0097367	0.91021	carbohydrate derivative binding
WP_087075916.1 MULTISPECIES: energy-dependent translational throttle protein EttA [Arthrobacter]	GO:0016462	0.67333	pyrophosphatase activity
WP_087075916.1 MULTISPECIES: energy-dependent translational throttle protein EttA [Arthrobacter]	GO:0016817	0.67188	hydrolase activity, acting on acid anhydrides
WP_087075916.1 MULTISPECIES: energy-dependent translational throttle protein EttA [Arthrobacter]	GO:0016818	0.67151	hydrolase activity, acting on acid anhydrides, in phosphorus-containing anhydrides
WP_087075916.1 MULTISPECIES: energy-dependent translational throttle protein EttA [Arthrobacter]	GO:0017111	0.66998	nucleoside-triphosphatase activity
WP_087075916.1 MULTISPECIES: energy-dependent translational throttle protein EttA [Arthrobacter]	GO:0016887	0.65503	ATPase activity
WP_087075916.1 MULTISPECIES: energy-dependent translational throttle protein EttA [Arthrobacter]	GO:0016788	0.46704	hydrolase activity, acting on ester bonds
WP_087075916.1 MULTISPECIES: energy-dependent translational throttle protein EttA [Arthrobacter]	GO:0016874	0.32955	ligase activity
WP_087075916.1 MULTISPECIES: energy-dependent translational throttle protein EttA [Arthrobacter]	GO:0004518	0.22715	nuclease activity
WP_087075916.1 MULTISPECIES: energy-dependent translational throttle protein EttA [Arthrobacter]	GO:0003677	0.21672	DNA binding
WP_087075916.1 MULTISPECIES: energy-dependent translational throttle protein EttA [Arthrobacter]	GO:0004519	0.20678	endonuclease activity
WP_087075916.1 MULTISPECIES: energy-dependent translational throttle protein EttA [Arthrobacter]	GO:0016879	0.18638	ligase activity, forming carbon-nitrogen bonds
WP_087075916.1 MULTISPECIES: energy-dependent translational throttle protein EttA [Arthrobacter]	GO:0140098	0.16636	catalytic activity, acting on RNA
WP_087075916.1 MULTISPECIES: energy-dependent translational throttle protein EttA [Arthrobacter]	GO:0003723	0.154	RNA binding
WP_087075916.1 MULTISPECIES: energy-dependent translational throttle protein EttA [Arthrobacter]	GO:0016875	0.13502	ligase activity, forming carbon-oxygen bonds
WP_087075916.1 MULTISPECIES: energy-dependent translational throttle protein EttA [Arthrobacter]	GO:0004812	0.13202	aminoacyl-tRNA ligase activity
WP_087075916.1 MULTISPECIES: energy-dependent translational throttle protein EttA [Arthrobacter]	GO:0004386	0.1284	helicase activity
WP_087075916.1 MULTISPECIES: energy-dependent translational throttle protein EttA [Arthrobacter]	GO:0016884	0.12168	carbon-nitrogen ligase activity, with glutamine as amido-N-donor
WP_087075916.1 MULTISPECIES: energy-dependent translational throttle protein EttA [Arthrobacter]	GO:0042802	0.11059	identical protein binding
WP_225437243.1 NAD-dependent DNA ligase LigA [Arthrobacter sedimenti]	GO:0003909	0.99995	DNA ligase activity
WP_225437243.1 NAD-dependent DNA ligase LigA [Arthrobacter sedimenti]	GO:0016886	0.99987	ligase activity, forming phosphoric ester bonds
WP_225437243.1 NAD-dependent DNA ligase LigA [Arthrobacter sedimenti]	GO:0016874	0.99964	ligase activity
WP_225437243.1 NAD-dependent DNA ligase LigA [Arthrobacter sedimenti]	GO:0140097	0.99828	catalytic activity, acting on DNA
WP_225437243.1 NAD-dependent DNA ligase LigA [Arthrobacter sedimenti]	GO:0003677	0.11799	DNA binding
WP_191997059.1 MULTISPECIES: Gfo/Idh/MocA family oxidoreductase [Arthrobacter]	GO:0016616	0.11971	oxidoreductase activity, acting on the CH-OH group of donors, NAD or NADP as acceptor
WP_087073282.1 MULTISPECIES: excinuclease ABC subunit B [Arthrobacter]	GO:0032559	0.99998	adenyl ribonucleotide binding
WP_087073282.1 MULTISPECIES: excinuclease ABC subunit B [Arthrobacter]	GO:0032555	0.99998	purine ribonucleotide binding
WP_087073282.1 MULTISPECIES: excinuclease ABC subunit B [Arthrobacter]	GO:0030554	0.99998	adenyl nucleotide binding
WP_087073282.1 MULTISPECIES: excinuclease ABC subunit B [Arthrobacter]	GO:0005524	0.99998	ATP binding
WP_087073282.1 MULTISPECIES: excinuclease ABC subunit B [Arthrobacter]	GO:0017076	0.99997	purine nucleotide binding
WP_087073282.1 MULTISPECIES: excinuclease ABC subunit B [Arthrobacter]	GO:0035639	0.99997	purine ribonucleoside triphosphate binding
WP_087073282.1 MULTISPECIES: excinuclease ABC subunit B [Arthrobacter]	GO:0032553	0.99996	ribonucleotide binding
WP_087073282.1 MULTISPECIES: excinuclease ABC subunit B [Arthrobacter]	GO:0097367	0.9999	carbohydrate derivative binding
WP_087073282.1 MULTISPECIES: excinuclease ABC subunit B [Arthrobacter]	GO:0004519	0.99945	endonuclease activity
WP_087073282.1 MULTISPECIES: excinuclease ABC subunit B [Arthrobacter]	GO:0004520	0.99938	endodeoxyribonuclease activity
WP_087073282.1 MULTISPECIES: excinuclease ABC subunit B [Arthrobacter]	GO:0004536	0.99934	deoxyribonuclease activity
WP_087073282.1 MULTISPECIES: excinuclease ABC subunit B [Arthrobacter]	GO:0004518	0.999	nuclease activity
WP_087073282.1 MULTISPECIES: excinuclease ABC subunit B [Arthrobacter]	GO:0016788	0.99851	hydrolase activity, acting on ester bonds
WP_087073282.1 MULTISPECIES: excinuclease ABC subunit B [Arthrobacter]	GO:0003677	0.9981	DNA binding
WP_087073282.1 MULTISPECIES: excinuclease ABC subunit B [Arthrobacter]	GO:0017111	0.99786	nucleoside-triphosphatase activity
WP_087073282.1 MULTISPECIES: excinuclease ABC subunit B [Arthrobacter]	GO:0016462	0.99736	pyrophosphatase activity
WP_087073282.1 MULTISPECIES: excinuclease ABC subunit B [Arthrobacter]	GO:0016818	0.99726	hydrolase activity, acting on acid anhydrides, in phosphorus-containing anhydrides
WP_087073282.1 MULTISPECIES: excinuclease ABC subunit B [Arthrobacter]	GO:0016817	0.99719	hydrolase activity, acting on acid anhydrides
WP_087073282.1 MULTISPECIES: excinuclease ABC subunit B [Arthrobacter]	GO:0016887	0.99646	ATPase activity
WP_087073282.1 MULTISPECIES: excinuclease ABC subunit B [Arthrobacter]	GO:0140097	0.99104	catalytic activity, acting on DNA
WP_022892375.1 MULTISPECIES: 50S ribosomal protein L34 [Micrococcales]	GO:0005198	0.80057	structural molecule activity
WP_087077136.1 MULTISPECIES: fluoride efflux transporter CrcB [Arthrobacter]	GO:0005215	1	transporter activity
WP_087077136.1 MULTISPECIES: fluoride efflux transporter CrcB [Arthrobacter]	GO:0008509	0.99998	anion transmembrane transporter activity
WP_087077136.1 MULTISPECIES: fluoride efflux transporter CrcB [Arthrobacter]	GO:0015075	0.99995	ion transmembrane transporter activity
WP_087077136.1 MULTISPECIES: fluoride efflux transporter CrcB [Arthrobacter]	GO:0015103	0.99068	inorganic anion transmembrane transporter activity
WP_087077136.1 MULTISPECIES: fluoride efflux transporter CrcB [Arthrobacter]	GO:0015318	0.99006	inorganic molecular entity transmembrane transporter activity
WP_087073259.1 MULTISPECIES: type I glyceraldehyde-3-phosphate dehydrogenase [Arthrobacter]	GO:0016903	1	oxidoreductase activity, acting on the aldehyde or oxo group of donors
WP_087073259.1 MULTISPECIES: type I glyceraldehyde-3-phosphate dehydrogenase [Arthrobacter]	GO:0051287	0.99992	NAD binding
WP_087073259.1 MULTISPECIES: type I glyceraldehyde-3-phosphate dehydrogenase [Arthrobacter]	GO:0050661	0.99984	NADP binding
WP_087073259.1 MULTISPECIES: type I glyceraldehyde-3-phosphate dehydrogenase [Arthrobacter]	GO:0043891	0.9994	glyceraldehyde-3-phosphate dehydrogenase (NAD(P)+) (phosphorylating) activity
WP_087073259.1 MULTISPECIES: type I glyceraldehyde-3-phosphate dehydrogenase [Arthrobacter]	GO:0004365	0.99889	glyceraldehyde-3-phosphate dehydrogenase (NAD+) (phosphorylating) activity
WP_087075584.1 MULTISPECIES: phosphoribosyltransferase [Arthrobacter]	GO:0016757	0.44908	transferase activity, transferring glycosyl groups
WP_087075584.1 MULTISPECIES: phosphoribosyltransferase [Arthrobacter]	GO:0016763	0.39175	transferase activity, transferring pentosyl groups
WP_087075584.1 MULTISPECIES: phosphoribosyltransferase [Arthrobacter]	GO:0016788	0.30135	hydrolase activity, acting on ester bonds
WP_087075584.1 MULTISPECIES: phosphoribosyltransferase [Arthrobacter]	GO:0016772	0.26961	transferase activity, transferring phosphorus-containing groups
WP_087075584.1 MULTISPECIES: phosphoribosyltransferase [Arthrobacter]	GO:0016301	0.14719	kinase activity
WP_087075885.1 MULTISPECIES: SulP family inorganic anion transporter [Arthrobacter]	GO:0005215	0.9994	transporter activity
WP_087075885.1 MULTISPECIES: SulP family inorganic anion transporter [Arthrobacter]	GO:0008509	0.8905	anion transmembrane transporter activity
WP_087075885.1 MULTISPECIES: SulP family inorganic anion transporter [Arthrobacter]	GO:0015075	0.86835	ion transmembrane transporter activity
WP_087075885.1 MULTISPECIES: SulP family inorganic anion transporter [Arthrobacter]	GO:0022804	0.77972	active transmembrane transporter activity
WP_087075885.1 MULTISPECIES: SulP family inorganic anion transporter [Arthrobacter]	GO:0015318	0.61291	inorganic molecular entity transmembrane transporter activity
WP_087075885.1 MULTISPECIES: SulP family inorganic anion transporter [Arthrobacter]	GO:0022853	0.45385	active ion transmembrane transporter activity
WP_087075885.1 MULTISPECIES: SulP family inorganic anion transporter [Arthrobacter]	GO:1901682	0.42815	sulfur compound transmembrane transporter activity
WP_087075885.1 MULTISPECIES: SulP family inorganic anion transporter [Arthrobacter]	GO:0015103	0.34817	inorganic anion transmembrane transporter activity
WP_087075885.1 MULTISPECIES: SulP family inorganic anion transporter [Arthrobacter]	GO:0015293	0.33183	symporter activity
WP_087075885.1 MULTISPECIES: SulP family inorganic anion transporter [Arthrobacter]	GO:0015291	0.24812	secondary active transmembrane transporter activity
WP_087071795.1 MULTISPECIES: histidinol-phosphate transaminase [Arthrobacter]	GO:0008483	1	transaminase activity
WP_087071795.1 MULTISPECIES: histidinol-phosphate transaminase [Arthrobacter]	GO:0030170	1	pyridoxal phosphate binding
WP_087071795.1 MULTISPECIES: histidinol-phosphate transaminase [Arthrobacter]	GO:0016769	1	transferase activity, transferring nitrogenous groups
WP_087071795.1 MULTISPECIES: histidinol-phosphate transaminase [Arthrobacter]	GO:0070279	1	vitamin B6 binding
WP_087071795.1 MULTISPECIES: histidinol-phosphate transaminase [Arthrobacter]	GO:0019842	1	vitamin binding
WP_087075466.1 MULTISPECIES: HNH endonuclease [Arthrobacter]	GO:0003677	0.15507	DNA binding
WP_087075466.1 MULTISPECIES: HNH endonuclease [Arthrobacter]	GO:0016798	0.1163	hydrolase activity, acting on glycosyl bonds
WP_087075466.1 MULTISPECIES: HNH endonuclease [Arthrobacter]	GO:0046914	0.10953	transition metal ion binding
WP_087076708.1 MULTISPECIES: Cys-tRNA(Pro) deacylase [Arthrobacter]	GO:0016829	0.19894	lyase activity
WP_087076708.1 MULTISPECIES: Cys-tRNA(Pro) deacylase [Arthrobacter]	GO:0016772	0.15327	transferase activity, transferring phosphorus-containing groups
WP_087076708.1 MULTISPECIES: Cys-tRNA(Pro) deacylase [Arthrobacter]	GO:0008168	0.14374	methyltransferase activity
WP_087076708.1 MULTISPECIES: Cys-tRNA(Pro) deacylase [Arthrobacter]	GO:0016836	0.14157	hydro-lyase activity
WP_087076708.1 MULTISPECIES: Cys-tRNA(Pro) deacylase [Arthrobacter]	GO:0016741	0.12557	transferase activity, transferring one-carbon groups
WP_087076506.1 MULTISPECIES: uroporphyrinogen decarboxylase [Arthrobacter]	GO:0016830	0.99792	carbon-carbon lyase activity
WP_087076506.1 MULTISPECIES: uroporphyrinogen decarboxylase [Arthrobacter]	GO:0016831	0.99552	carboxy-lyase activity
WP_087074198.1 MULTISPECIES: ribose-5-phosphate isomerase [Arthrobacter]	GO:0016861	0.99862	intramolecular oxidoreductase activity, interconverting aldoses and ketoses
WP_087074198.1 MULTISPECIES: ribose-5-phosphate isomerase [Arthrobacter]	GO:0016860	0.99814	intramolecular oxidoreductase activity
WP_087074198.1 MULTISPECIES: ribose-5-phosphate isomerase [Arthrobacter]	GO:0016853	0.99584	isomerase activity
WP_087074198.1 MULTISPECIES: ribose-5-phosphate isomerase [Arthrobacter]	GO:0004751	0.91624	ribose-5-phosphate isomerase activity
WP_225437441.1 sugar ABC transporter permease [Arthrobacter sedimenti]	GO:0005215	0.83255	transporter activity
WP_225437441.1 sugar ABC transporter permease [Arthrobacter sedimenti]	GO:0008509	0.67571	anion transmembrane transporter activity
WP_225437441.1 sugar ABC transporter permease [Arthrobacter sedimenti]	GO:0015075	0.6139	ion transmembrane transporter activity
WP_225437441.1 sugar ABC transporter permease [Arthrobacter sedimenti]	GO:0022853	0.35891	active ion transmembrane transporter activity
WP_225437441.1 sugar ABC transporter permease [Arthrobacter sedimenti]	GO:0015144	0.31824	carbohydrate transmembrane transporter activity
WP_225437441.1 sugar ABC transporter permease [Arthrobacter sedimenti]	GO:0042887	0.29152	amide transmembrane transporter activity
WP_225437441.1 sugar ABC transporter permease [Arthrobacter sedimenti]	GO:0022804	0.26973	active transmembrane transporter activity
WP_225437441.1 sugar ABC transporter permease [Arthrobacter sedimenti]	GO:1904680	0.24486	peptide transmembrane transporter activity
WP_225437441.1 sugar ABC transporter permease [Arthrobacter sedimenti]	GO:1901682	0.18415	sulfur compound transmembrane transporter activity
WP_225437441.1 sugar ABC transporter permease [Arthrobacter sedimenti]	GO:0022884	0.18009	macromolecule transmembrane transporter activity
WP_225437441.1 sugar ABC transporter permease [Arthrobacter sedimenti]	GO:0015318	0.16313	inorganic molecular entity transmembrane transporter activity
WP_225437441.1 sugar ABC transporter permease [Arthrobacter sedimenti]	GO:0042625	0.13519	ATPase-coupled ion transmembrane transporter activity
WP_225437441.1 sugar ABC transporter permease [Arthrobacter sedimenti]	GO:0140359	0.12364	ABC-type transporter activity
WP_225437441.1 sugar ABC transporter permease [Arthrobacter sedimenti]	GO:0042626	0.10823	ATPase-coupled transmembrane transporter activity
WP_087075822.1 MULTISPECIES: alanine--tRNA ligase [Arthrobacter]	GO:0032559	1	adenyl ribonucleotide binding
WP_087075822.1 MULTISPECIES: alanine--tRNA ligase [Arthrobacter]	GO:0016874	1	ligase activity
WP_087075822.1 MULTISPECIES: alanine--tRNA ligase [Arthrobacter]	GO:0032553	1	ribonucleotide binding
WP_087075822.1 MULTISPECIES: alanine--tRNA ligase [Arthrobacter]	GO:0032555	1	purine ribonucleotide binding
WP_087075822.1 MULTISPECIES: alanine--tRNA ligase [Arthrobacter]	GO:0004812	1	aminoacyl-tRNA ligase activity
WP_087075822.1 MULTISPECIES: alanine--tRNA ligase [Arthrobacter]	GO:0016875	1	ligase activity, forming carbon-oxygen bonds
WP_087075822.1 MULTISPECIES: alanine--tRNA ligase [Arthrobacter]	GO:0035639	1	purine ribonucleoside triphosphate binding
WP_087075822.1 MULTISPECIES: alanine--tRNA ligase [Arthrobacter]	GO:0030554	1	adenyl nucleotide binding
WP_087075822.1 MULTISPECIES: alanine--tRNA ligase [Arthrobacter]	GO:0140098	1	catalytic activity, acting on RNA
WP_087075822.1 MULTISPECIES: alanine--tRNA ligase [Arthrobacter]	GO:0140101	1	catalytic activity, acting on a tRNA
WP_087075822.1 MULTISPECIES: alanine--tRNA ligase [Arthrobacter]	GO:0005524	1	ATP binding
WP_087075822.1 MULTISPECIES: alanine--tRNA ligase [Arthrobacter]	GO:0097367	1	carbohydrate derivative binding
WP_087075822.1 MULTISPECIES: alanine--tRNA ligase [Arthrobacter]	GO:0008270	0.99212	zinc ion binding
WP_087075822.1 MULTISPECIES: alanine--tRNA ligase [Arthrobacter]	GO:0046914	0.98548	transition metal ion binding
WP_087075822.1 MULTISPECIES: alanine--tRNA ligase [Arthrobacter]	GO:0000049	0.98242	tRNA binding
WP_087075822.1 MULTISPECIES: alanine--tRNA ligase [Arthrobacter]	GO:0003723	0.96258	RNA binding
WP_087072205.1 MULTISPECIES: flavodoxin-dependent (E)-4-hydroxy-3-methylbut-2-enyl-diphosphate synthase [Arthrobacter]	GO:0051539	1	4 iron, 4 sulfur cluster binding
WP_087072205.1 MULTISPECIES: flavodoxin-dependent (E)-4-hydroxy-3-methylbut-2-enyl-diphosphate synthase [Arthrobacter]	GO:0005506	1	iron ion binding
WP_087072205.1 MULTISPECIES: flavodoxin-dependent (E)-4-hydroxy-3-methylbut-2-enyl-diphosphate synthase [Arthrobacter]	GO:0016725	1	oxidoreductase activity, acting on CH or CH2 groups
WP_087072205.1 MULTISPECIES: flavodoxin-dependent (E)-4-hydroxy-3-methylbut-2-enyl-diphosphate synthase [Arthrobacter]	GO:0051536	1	iron-sulfur cluster binding
WP_087072205.1 MULTISPECIES: flavodoxin-dependent (E)-4-hydroxy-3-methylbut-2-enyl-diphosphate synthase [Arthrobacter]	GO:0051540	1	metal cluster binding
WP_087074344.1 MULTISPECIES: D-glycerate dehydrogenase [Arthrobacter]	GO:0016614	0.99856	oxidoreductase activity, acting on CH-OH group of donors
WP_087074344.1 MULTISPECIES: D-glycerate dehydrogenase [Arthrobacter]	GO:0016616	0.99635	oxidoreductase activity, acting on the CH-OH group of donors, NAD or NADP as acceptor
WP_087074344.1 MULTISPECIES: D-glycerate dehydrogenase [Arthrobacter]	GO:0051287	0.93567	NAD binding
WP_087072450.1 MULTISPECIES: iron uptake transporter deferrochelatase/peroxidase subunit [Arthrobacter]	GO:0016830	0.12822	carbon-carbon lyase activity
WP_019481515.1 MULTISPECIES: translation initiation factor IF-1 [Arthrobacter]	GO:0003743	0.99999	translation initiation factor activity
WP_019481515.1 MULTISPECIES: translation initiation factor IF-1 [Arthrobacter]	GO:0090079	0.99998	translation regulator activity, nucleic acid binding
WP_019481515.1 MULTISPECIES: translation initiation factor IF-1 [Arthrobacter]	GO:0008135	0.99998	translation factor activity, RNA binding
WP_019481515.1 MULTISPECIES: translation initiation factor IF-1 [Arthrobacter]	GO:0043022	0.99998	ribosome binding
WP_019481515.1 MULTISPECIES: translation initiation factor IF-1 [Arthrobacter]	GO:0045182	0.99996	translation regulator activity
WP_019481515.1 MULTISPECIES: translation initiation factor IF-1 [Arthrobacter]	GO:0043021	0.99995	ribonucleoprotein complex binding
WP_019481515.1 MULTISPECIES: translation initiation factor IF-1 [Arthrobacter]	GO:0044877	0.99983	protein-containing complex binding
WP_019481515.1 MULTISPECIES: translation initiation factor IF-1 [Arthrobacter]	GO:0019843	0.99581	rRNA binding
WP_087075314.1 MULTISPECIES: SRPBCC family protein [Arthrobacter]	GO:0016829	0.15707	lyase activity
WP_087075314.1 MULTISPECIES: SRPBCC family protein [Arthrobacter]	GO:0051537	0.13398	2 iron, 2 sulfur cluster binding
WP_087075314.1 MULTISPECIES: SRPBCC family protein [Arthrobacter]	GO:0009055	0.11169	electron transfer activity
WP_087072286.1 MULTISPECIES: amino-acid N-acetyltransferase [Arthrobacter]	GO:0016747	0.99967	transferase activity, transferring acyl groups other than amino-acyl groups
WP_087072286.1 MULTISPECIES: amino-acid N-acetyltransferase [Arthrobacter]	GO:0016410	0.99915	N-acyltransferase activity
WP_087072286.1 MULTISPECIES: amino-acid N-acetyltransferase [Arthrobacter]	GO:0016407	0.99906	acetyltransferase activity
WP_087072286.1 MULTISPECIES: amino-acid N-acetyltransferase [Arthrobacter]	GO:0008080	0.99832	N-acetyltransferase activity
WP_087076836.1 MULTISPECIES: 30S ribosomal protein S9 [Arthrobacter]	GO:0005198	0.99989	structural molecule activity
WP_087076836.1 MULTISPECIES: 30S ribosomal protein S9 [Arthrobacter]	GO:0003735	0.99982	structural constituent of ribosome
WP_087073579.1 MULTISPECIES: 50S ribosomal protein L27 [Arthrobacter]	GO:0005198	0.99974	structural molecule activity
WP_087075930.1 MULTISPECIES: peptide deformylase [Arthrobacter]	GO:0016811	1	hydrolase activity, acting on carbon-nitrogen (but not peptide) bonds, in linear amides
WP_087075930.1 MULTISPECIES: peptide deformylase [Arthrobacter]	GO:0016810	1	hydrolase activity, acting on carbon-nitrogen (but not peptide) bonds
WP_087075930.1 MULTISPECIES: peptide deformylase [Arthrobacter]	GO:0042586	0.99955	peptide deformylase activity
WP_225437251.1 tRNA (N6-isopentenyl adenosine(37)-C2)-methylthiotransferase MiaB [Arthrobacter sedimenti]	GO:0051539	1	4 iron, 4 sulfur cluster binding
WP_225437251.1 tRNA (N6-isopentenyl adenosine(37)-C2)-methylthiotransferase MiaB [Arthrobacter sedimenti]	GO:0051536	1	iron-sulfur cluster binding
WP_225437251.1 tRNA (N6-isopentenyl adenosine(37)-C2)-methylthiotransferase MiaB [Arthrobacter sedimenti]	GO:0051540	1	metal cluster binding
WP_225437251.1 tRNA (N6-isopentenyl adenosine(37)-C2)-methylthiotransferase MiaB [Arthrobacter sedimenti]	GO:0050497	1	transferase activity, transferring alkylthio groups
WP_225437251.1 tRNA (N6-isopentenyl adenosine(37)-C2)-methylthiotransferase MiaB [Arthrobacter sedimenti]	GO:0016782	1	transferase activity, transferring sulfur-containing groups
WP_087072315.1 MULTISPECIES: aldehyde dehydrogenase family protein [Arthrobacter]	GO:0016903	0.9997	oxidoreductase activity, acting on the aldehyde or oxo group of donors
WP_087072315.1 MULTISPECIES: aldehyde dehydrogenase family protein [Arthrobacter]	GO:0004030	0.91315	aldehyde dehydrogenase [NAD(P)+] activity
WP_087072315.1 MULTISPECIES: aldehyde dehydrogenase family protein [Arthrobacter]	GO:0004029	0.72424	aldehyde dehydrogenase (NAD+) activity
WP_087074570.1 MULTISPECIES: HAD-IB family hydrolase [Arthrobacter]	GO:0016772	0.29938	transferase activity, transferring phosphorus-containing groups
WP_087074570.1 MULTISPECIES: HAD-IB family hydrolase [Arthrobacter]	GO:0016773	0.15848	phosphotransferase activity, alcohol group as acceptor
WP_087074570.1 MULTISPECIES: HAD-IB family hydrolase [Arthrobacter]	GO:0019899	0.14492	enzyme binding
WP_087074570.1 MULTISPECIES: HAD-IB family hydrolase [Arthrobacter]	GO:0016788	0.13547	hydrolase activity, acting on ester bonds
WP_087074570.1 MULTISPECIES: HAD-IB family hydrolase [Arthrobacter]	GO:0016301	0.12355	kinase activity
WP_087074570.1 MULTISPECIES: HAD-IB family hydrolase [Arthrobacter]	GO:0016829	0.1158	lyase activity
WP_087074570.1 MULTISPECIES: HAD-IB family hydrolase [Arthrobacter]	GO:0019900	0.1034	kinase binding
WP_087074570.1 MULTISPECIES: HAD-IB family hydrolase [Arthrobacter]	GO:0009881	0.10302	photoreceptor activity
WP_087074570.1 MULTISPECIES: HAD-IB family hydrolase [Arthrobacter]	GO:0140096	0.10165	catalytic activity, acting on a protein
WP_087076897.1 MULTISPECIES: 50S ribosomal protein L4 [Arthrobacter]	GO:0005198	0.99983	structural molecule activity
WP_087076897.1 MULTISPECIES: 50S ribosomal protein L4 [Arthrobacter]	GO:0003735	0.99982	structural constituent of ribosome
WP_087076897.1 MULTISPECIES: 50S ribosomal protein L4 [Arthrobacter]	GO:0019843	0.98713	rRNA binding
WP_087076897.1 MULTISPECIES: 50S ribosomal protein L4 [Arthrobacter]	GO:0003723	0.98416	RNA binding
WP_087073509.1 MULTISPECIES: ABC transporter permease [Arthrobacter]	GO:0005215	0.75457	transporter activity
WP_087073509.1 MULTISPECIES: ABC transporter permease [Arthrobacter]	GO:0015075	0.42572	ion transmembrane transporter activity
WP_087073509.1 MULTISPECIES: ABC transporter permease [Arthrobacter]	GO:0008509	0.33989	anion transmembrane transporter activity
WP_087073509.1 MULTISPECIES: ABC transporter permease [Arthrobacter]	GO:0022804	0.27262	active transmembrane transporter activity
WP_087073509.1 MULTISPECIES: ABC transporter permease [Arthrobacter]	GO:0022853	0.21933	active ion transmembrane transporter activity
WP_087073509.1 MULTISPECIES: ABC transporter permease [Arthrobacter]	GO:0015318	0.16405	inorganic molecular entity transmembrane transporter activity
WP_087073509.1 MULTISPECIES: ABC transporter permease [Arthrobacter]	GO:0008324	0.13196	cation transmembrane transporter activity
WP_087075776.1 MULTISPECIES: aldo/keto reductase [Arthrobacter]	GO:0016616	0.5436	oxidoreductase activity, acting on the CH-OH group of donors, NAD or NADP as acceptor
WP_087073415.1 MULTISPECIES: GNAT family N-acetyltransferase [Arthrobacter]	GO:0016747	1	transferase activity, transferring acyl groups other than amino-acyl groups
WP_087073415.1 MULTISPECIES: GNAT family N-acetyltransferase [Arthrobacter]	GO:0008080	1	N-acetyltransferase activity
WP_087073415.1 MULTISPECIES: GNAT family N-acetyltransferase [Arthrobacter]	GO:0016746	1	transferase activity, transferring acyl groups
WP_087073415.1 MULTISPECIES: GNAT family N-acetyltransferase [Arthrobacter]	GO:0016407	1	acetyltransferase activity
WP_087073415.1 MULTISPECIES: GNAT family N-acetyltransferase [Arthrobacter]	GO:0016410	1	N-acyltransferase activity
WP_087073415.1 MULTISPECIES: GNAT family N-acetyltransferase [Arthrobacter]	GO:0034212	0.17648	peptide N-acetyltransferase activity
WP_087073415.1 MULTISPECIES: GNAT family N-acetyltransferase [Arthrobacter]	GO:0004596	0.11265	peptide alpha-N-acetyltransferase activity
WP_087076891.1 MULTISPECIES: 50S ribosomal protein L29 [Arthrobacter]	GO:0005198	0.97991	structural molecule activity
WP_087076891.1 MULTISPECIES: 50S ribosomal protein L29 [Arthrobacter]	GO:0019843	0.26084	rRNA binding
WP_087076891.1 MULTISPECIES: 50S ribosomal protein L29 [Arthrobacter]	GO:0003723	0.2547	RNA binding
WP_087074898.1 MULTISPECIES: thymidine phosphorylase [Arthrobacter]	GO:0016763	0.29482	transferase activity, transferring pentosyl groups
WP_087074898.1 MULTISPECIES: thymidine phosphorylase [Arthrobacter]	GO:0016757	0.27984	transferase activity, transferring glycosyl groups
WP_087074898.1 MULTISPECIES: thymidine phosphorylase [Arthrobacter]	GO:0016772	0.20136	transferase activity, transferring phosphorus-containing groups
WP_087074898.1 MULTISPECIES: thymidine phosphorylase [Arthrobacter]	GO:0016407	0.16089	acetyltransferase activity
WP_087074898.1 MULTISPECIES: thymidine phosphorylase [Arthrobacter]	GO:0046914	0.15723	transition metal ion binding
WP_087074898.1 MULTISPECIES: thymidine phosphorylase [Arthrobacter]	GO:0032559	0.1542	adenyl ribonucleotide binding
WP_087074898.1 MULTISPECIES: thymidine phosphorylase [Arthrobacter]	GO:0030554	0.153	adenyl nucleotide binding
WP_087074898.1 MULTISPECIES: thymidine phosphorylase [Arthrobacter]	GO:0016810	0.14777	hydrolase activity, acting on carbon-nitrogen (but not peptide) bonds
WP_087074898.1 MULTISPECIES: thymidine phosphorylase [Arthrobacter]	GO:0016616	0.14399	oxidoreductase activity, acting on the CH-OH group of donors, NAD or NADP as acceptor
WP_087074898.1 MULTISPECIES: thymidine phosphorylase [Arthrobacter]	GO:0016747	0.14337	transferase activity, transferring acyl groups other than amino-acyl groups
WP_087074898.1 MULTISPECIES: thymidine phosphorylase [Arthrobacter]	GO:0032555	0.14296	purine ribonucleotide binding
WP_087074898.1 MULTISPECIES: thymidine phosphorylase [Arthrobacter]	GO:0017076	0.14255	purine nucleotide binding
WP_087074898.1 MULTISPECIES: thymidine phosphorylase [Arthrobacter]	GO:0016746	0.13864	transferase activity, transferring acyl groups
WP_087074898.1 MULTISPECIES: thymidine phosphorylase [Arthrobacter]	GO:0140096	0.13774	catalytic activity, acting on a protein
WP_087074898.1 MULTISPECIES: thymidine phosphorylase [Arthrobacter]	GO:0016614	0.13453	oxidoreductase activity, acting on CH-OH group of donors
WP_087074898.1 MULTISPECIES: thymidine phosphorylase [Arthrobacter]	GO:0032553	0.1337	ribonucleotide binding
WP_087074898.1 MULTISPECIES: thymidine phosphorylase [Arthrobacter]	GO:0000287	0.13206	magnesium ion binding
WP_087074898.1 MULTISPECIES: thymidine phosphorylase [Arthrobacter]	GO:0016903	0.128	oxidoreductase activity, acting on the aldehyde or oxo group of donors
WP_087074898.1 MULTISPECIES: thymidine phosphorylase [Arthrobacter]	GO:0004645	0.12503	1,4-alpha-oligoglucan phosphorylase activity
WP_087074898.1 MULTISPECIES: thymidine phosphorylase [Arthrobacter]	GO:0008080	0.12282	N-acetyltransferase activity
WP_087074898.1 MULTISPECIES: thymidine phosphorylase [Arthrobacter]	GO:0097367	0.11807	carbohydrate derivative binding
WP_087074898.1 MULTISPECIES: thymidine phosphorylase [Arthrobacter]	GO:0016410	0.11068	N-acyltransferase activity
WP_087075445.1 MULTISPECIES: DNA helicase PcrA [Arthrobacter]	GO:0016817	0.9996	hydrolase activity, acting on acid anhydrides
WP_087075445.1 MULTISPECIES: DNA helicase PcrA [Arthrobacter]	GO:0016462	0.99925	pyrophosphatase activity
WP_087075445.1 MULTISPECIES: DNA helicase PcrA [Arthrobacter]	GO:0017111	0.99906	nucleoside-triphosphatase activity
WP_087075445.1 MULTISPECIES: DNA helicase PcrA [Arthrobacter]	GO:0016887	0.99771	ATPase activity
WP_087075445.1 MULTISPECIES: DNA helicase PcrA [Arthrobacter]	GO:0097367	0.99454	carbohydrate derivative binding
WP_087075445.1 MULTISPECIES: DNA helicase PcrA [Arthrobacter]	GO:0032555	0.99395	purine ribonucleotide binding
WP_087075445.1 MULTISPECIES: DNA helicase PcrA [Arthrobacter]	GO:0017076	0.99347	purine nucleotide binding
WP_087075445.1 MULTISPECIES: DNA helicase PcrA [Arthrobacter]	GO:0032553	0.99342	ribonucleotide binding
WP_087075445.1 MULTISPECIES: DNA helicase PcrA [Arthrobacter]	GO:0035639	0.99298	purine ribonucleoside triphosphate binding
WP_087075445.1 MULTISPECIES: DNA helicase PcrA [Arthrobacter]	GO:0032559	0.99276	adenyl ribonucleotide binding
WP_087075445.1 MULTISPECIES: DNA helicase PcrA [Arthrobacter]	GO:0030554	0.99247	adenyl nucleotide binding
WP_087075445.1 MULTISPECIES: DNA helicase PcrA [Arthrobacter]	GO:0005524	0.99195	ATP binding
WP_087075445.1 MULTISPECIES: DNA helicase PcrA [Arthrobacter]	GO:0004386	0.93408	helicase activity
WP_087075445.1 MULTISPECIES: DNA helicase PcrA [Arthrobacter]	GO:0140097	0.65653	catalytic activity, acting on DNA
WP_087075445.1 MULTISPECIES: DNA helicase PcrA [Arthrobacter]	GO:0003677	0.64098	DNA binding
WP_087075445.1 MULTISPECIES: DNA helicase PcrA [Arthrobacter]	GO:0003678	0.60851	DNA helicase activity
WP_087076220.1 MULTISPECIES: isochorismatase family protein [Arthrobacter]	GO:0016810	0.70802	hydrolase activity, acting on carbon-nitrogen (but not peptide) bonds
WP_087076220.1 MULTISPECIES: isochorismatase family protein [Arthrobacter]	GO:0016811	0.34499	hydrolase activity, acting on carbon-nitrogen (but not peptide) bonds, in linear amides
WP_087076220.1 MULTISPECIES: isochorismatase family protein [Arthrobacter]	GO:0016757	0.14973	transferase activity, transferring glycosyl groups
WP_087076220.1 MULTISPECIES: isochorismatase family protein [Arthrobacter]	GO:0016788	0.14663	hydrolase activity, acting on ester bonds
WP_087076220.1 MULTISPECIES: isochorismatase family protein [Arthrobacter]	GO:0016829	0.1141	lyase activity
WP_087075002.1 MULTISPECIES: gamma-glutamyltransferase [Arthrobacter]	GO:0030246	0.16194	carbohydrate binding
WP_087075002.1 MULTISPECIES: gamma-glutamyltransferase [Arthrobacter]	GO:0004553	0.15488	hydrolase activity, hydrolyzing O-glycosyl compounds
WP_087075002.1 MULTISPECIES: gamma-glutamyltransferase [Arthrobacter]	GO:1901681	0.15266	sulfur compound binding
WP_087075002.1 MULTISPECIES: gamma-glutamyltransferase [Arthrobacter]	GO:0140096	0.14699	catalytic activity, acting on a protein
WP_087075002.1 MULTISPECIES: gamma-glutamyltransferase [Arthrobacter]	GO:0052689	0.13686	carboxylic ester hydrolase activity
WP_087075002.1 MULTISPECIES: gamma-glutamyltransferase [Arthrobacter]	GO:0004857	0.12585	enzyme inhibitor activity
WP_087075002.1 MULTISPECIES: gamma-glutamyltransferase [Arthrobacter]	GO:0016811	0.12462	hydrolase activity, acting on carbon-nitrogen (but not peptide) bonds, in linear amides
WP_087075002.1 MULTISPECIES: gamma-glutamyltransferase [Arthrobacter]	GO:0061134	0.12111	peptidase regulator activity
WP_087075002.1 MULTISPECIES: gamma-glutamyltransferase [Arthrobacter]	GO:0016788	0.11466	hydrolase activity, acting on ester bonds
WP_087075002.1 MULTISPECIES: gamma-glutamyltransferase [Arthrobacter]	GO:0030414	0.11155	peptidase inhibitor activity
WP_087075002.1 MULTISPECIES: gamma-glutamyltransferase [Arthrobacter]	GO:0004866	0.10874	endopeptidase inhibitor activity
WP_087075002.1 MULTISPECIES: gamma-glutamyltransferase [Arthrobacter]	GO:0061135	0.10832	endopeptidase regulator activity
WP_087075002.1 MULTISPECIES: gamma-glutamyltransferase [Arthrobacter]	GO:0097367	0.10614	carbohydrate derivative binding
WP_087075002.1 MULTISPECIES: gamma-glutamyltransferase [Arthrobacter]	GO:0015926	0.10613	glucosidase activity
WP_087072098.1 MULTISPECIES: translation elongation factor Ts [Arthrobacter]	GO:0090079	1	translation regulator activity, nucleic acid binding
WP_087072098.1 MULTISPECIES: translation elongation factor Ts [Arthrobacter]	GO:0008135	1	translation factor activity, RNA binding
WP_087072098.1 MULTISPECIES: translation elongation factor Ts [Arthrobacter]	GO:0003746	1	translation elongation factor activity
WP_087072098.1 MULTISPECIES: translation elongation factor Ts [Arthrobacter]	GO:0003723	1	RNA binding
WP_087074140.1 MULTISPECIES: HU family DNA-binding protein [Arthrobacter]	GO:0003677	0.98334	DNA binding
WP_225437575.1 metal-dependent transcriptional regulator [Arthrobacter sedimenti]	GO:0003700	0.69036	DNA-binding transcription factor activity
WP_225437575.1 metal-dependent transcriptional regulator [Arthrobacter sedimenti]	GO:0003677	0.67085	DNA binding
WP_225437575.1 metal-dependent transcriptional regulator [Arthrobacter sedimenti]	GO:0140110	0.59679	transcription regulator activity
WP_225437575.1 metal-dependent transcriptional regulator [Arthrobacter sedimenti]	GO:0016151	0.42281	nickel cation binding
WP_225437575.1 metal-dependent transcriptional regulator [Arthrobacter sedimenti]	GO:0016829	0.13002	lyase activity
WP_225437575.1 metal-dependent transcriptional regulator [Arthrobacter sedimenti]	GO:0046914	0.11995	transition metal ion binding
WP_087076783.1 MULTISPECIES: glycogen debranching protein GlgX [Arthrobacter]	GO:0004553	0.99212	hydrolase activity, hydrolyzing O-glycosyl compounds
WP_087076783.1 MULTISPECIES: glycogen debranching protein GlgX [Arthrobacter]	GO:0015926	0.4115	glucosidase activity
WP_087074452.1 5-carboxymethyl-2-hydroxymuconate semialdehyde dehydrogenase [Arthrobacter agilis]	GO:0016620	0.9987	oxidoreductase activity, acting on the aldehyde or oxo group of donors, NAD or NADP as acceptor
WP_087074452.1 5-carboxymethyl-2-hydroxymuconate semialdehyde dehydrogenase [Arthrobacter agilis]	GO:0016903	0.99809	oxidoreductase activity, acting on the aldehyde or oxo group of donors
WP_087074452.1 5-carboxymethyl-2-hydroxymuconate semialdehyde dehydrogenase [Arthrobacter agilis]	GO:0004030	0.68162	aldehyde dehydrogenase [NAD(P)+] activity
WP_087074452.1 5-carboxymethyl-2-hydroxymuconate semialdehyde dehydrogenase [Arthrobacter agilis]	GO:0004029	0.4703	aldehyde dehydrogenase (NAD+) activity
WP_087075729.1 MULTISPECIES: GTPase Era [Arthrobacter]	GO:0032549	1	ribonucleoside binding
WP_087075729.1 MULTISPECIES: GTPase Era [Arthrobacter]	GO:0017076	1	purine nucleotide binding
WP_087075729.1 MULTISPECIES: GTPase Era [Arthrobacter]	GO:0019001	1	guanyl nucleotide binding
WP_087075729.1 MULTISPECIES: GTPase Era [Arthrobacter]	GO:0032561	1	guanyl ribonucleotide binding
WP_087075729.1 MULTISPECIES: GTPase Era [Arthrobacter]	GO:0032553	1	ribonucleotide binding
WP_087075729.1 MULTISPECIES: GTPase Era [Arthrobacter]	GO:0005525	1	GTP binding
WP_087075729.1 MULTISPECIES: GTPase Era [Arthrobacter]	GO:0032555	1	purine ribonucleotide binding
WP_087075729.1 MULTISPECIES: GTPase Era [Arthrobacter]	GO:0001883	1	purine nucleoside binding
WP_087075729.1 MULTISPECIES: GTPase Era [Arthrobacter]	GO:0035639	1	purine ribonucleoside triphosphate binding
WP_087075729.1 MULTISPECIES: GTPase Era [Arthrobacter]	GO:0001882	1	nucleoside binding
WP_087075729.1 MULTISPECIES: GTPase Era [Arthrobacter]	GO:0097367	1	carbohydrate derivative binding
WP_087075729.1 MULTISPECIES: GTPase Era [Arthrobacter]	GO:0003924	1	GTPase activity
WP_087075729.1 MULTISPECIES: GTPase Era [Arthrobacter]	GO:0016462	0.99998	pyrophosphatase activity
WP_087075729.1 MULTISPECIES: GTPase Era [Arthrobacter]	GO:0017111	0.99997	nucleoside-triphosphatase activity
WP_087075729.1 MULTISPECIES: GTPase Era [Arthrobacter]	GO:0003723	0.99996	RNA binding
WP_087075729.1 MULTISPECIES: GTPase Era [Arthrobacter]	GO:0016818	0.99996	hydrolase activity, acting on acid anhydrides, in phosphorus-containing anhydrides
WP_087075729.1 MULTISPECIES: GTPase Era [Arthrobacter]	GO:0016817	0.99996	hydrolase activity, acting on acid anhydrides
WP_087075729.1 MULTISPECIES: GTPase Era [Arthrobacter]	GO:0019843	0.99987	rRNA binding
WP_087075729.1 MULTISPECIES: GTPase Era [Arthrobacter]	GO:0070181	0.63551	small ribosomal subunit rRNA binding
WP_087073365.1 MULTISPECIES: crossover junction endodeoxyribonuclease RuvC [Arthrobacter]	GO:0004518	1	nuclease activity
WP_087073365.1 MULTISPECIES: crossover junction endodeoxyribonuclease RuvC [Arthrobacter]	GO:0016788	0.99997	hydrolase activity, acting on ester bonds
WP_087073365.1 MULTISPECIES: crossover junction endodeoxyribonuclease RuvC [Arthrobacter]	GO:0004519	0.9978	endonuclease activity
WP_087073365.1 MULTISPECIES: crossover junction endodeoxyribonuclease RuvC [Arthrobacter]	GO:0016889	0.99532	endodeoxyribonuclease activity, producing 3'-phosphomonoesters
WP_087073365.1 MULTISPECIES: crossover junction endodeoxyribonuclease RuvC [Arthrobacter]	GO:0004520	0.98857	endodeoxyribonuclease activity
WP_087073365.1 MULTISPECIES: crossover junction endodeoxyribonuclease RuvC [Arthrobacter]	GO:0000287	0.9875	magnesium ion binding
WP_087073365.1 MULTISPECIES: crossover junction endodeoxyribonuclease RuvC [Arthrobacter]	GO:0016894	0.98222	endonuclease activity, active with either ribo- or deoxyribonucleic acids and producing 3'-phosphomonoesters
WP_087073365.1 MULTISPECIES: crossover junction endodeoxyribonuclease RuvC [Arthrobacter]	GO:0140097	0.92672	catalytic activity, acting on DNA
WP_087073365.1 MULTISPECIES: crossover junction endodeoxyribonuclease RuvC [Arthrobacter]	GO:0004536	0.87666	deoxyribonuclease activity
WP_087076889.1 MULTISPECIES: 30S ribosomal protein S17 [Arthrobacter]	GO:0005198	0.99998	structural molecule activity
WP_087076889.1 MULTISPECIES: 30S ribosomal protein S17 [Arthrobacter]	GO:0019843	0.99912	rRNA binding
WP_087076889.1 MULTISPECIES: 30S ribosomal protein S17 [Arthrobacter]	GO:0003723	0.99624	RNA binding
WP_087072115.1 MULTISPECIES: biotin/lipoyl-binding protein [Arthrobacter]	GO:0032555	0.99995	purine ribonucleotide binding
WP_087072115.1 MULTISPECIES: biotin/lipoyl-binding protein [Arthrobacter]	GO:0030554	0.99995	adenyl nucleotide binding
WP_087072115.1 MULTISPECIES: biotin/lipoyl-binding protein [Arthrobacter]	GO:0017076	0.99995	purine nucleotide binding
WP_087072115.1 MULTISPECIES: biotin/lipoyl-binding protein [Arthrobacter]	GO:0032553	0.99994	ribonucleotide binding
WP_087072115.1 MULTISPECIES: biotin/lipoyl-binding protein [Arthrobacter]	GO:0005524	0.99993	ATP binding
WP_087072115.1 MULTISPECIES: biotin/lipoyl-binding protein [Arthrobacter]	GO:0035639	0.99993	purine ribonucleoside triphosphate binding
WP_087072115.1 MULTISPECIES: biotin/lipoyl-binding protein [Arthrobacter]	GO:0097367	0.99989	carbohydrate derivative binding
WP_087072115.1 MULTISPECIES: biotin/lipoyl-binding protein [Arthrobacter]	GO:0016874	0.99816	ligase activity
WP_087072115.1 MULTISPECIES: biotin/lipoyl-binding protein [Arthrobacter]	GO:0016879	0.94655	ligase activity, forming carbon-nitrogen bonds
WP_087072115.1 MULTISPECIES: biotin/lipoyl-binding protein [Arthrobacter]	GO:0016885	0.39664	ligase activity, forming carbon-carbon bonds
WP_087072115.1 MULTISPECIES: biotin/lipoyl-binding protein [Arthrobacter]	GO:0016421	0.1693	CoA carboxylase activity
WP_087072115.1 MULTISPECIES: biotin/lipoyl-binding protein [Arthrobacter]	GO:0016884	0.11073	carbon-nitrogen ligase activity, with glutamine as amido-N-donor
WP_087071618.1 MULTISPECIES: SDR family oxidoreductase [Arthrobacter]	GO:0016616	0.96421	oxidoreductase activity, acting on the CH-OH group of donors, NAD or NADP as acceptor
WP_087071618.1 MULTISPECIES: SDR family oxidoreductase [Arthrobacter]	GO:0051287	0.15741	NAD binding
WP_087071618.1 MULTISPECIES: SDR family oxidoreductase [Arthrobacter]	GO:0016747	0.14241	transferase activity, transferring acyl groups other than amino-acyl groups
WP_087071618.1 MULTISPECIES: SDR family oxidoreductase [Arthrobacter]	GO:0016746	0.13291	transferase activity, transferring acyl groups
WP_087074094.1 MULTISPECIES: multidrug efflux SMR transporter [Arthrobacter]	GO:0005215	0.68536	transporter activity
WP_087074094.1 MULTISPECIES: multidrug efflux SMR transporter [Arthrobacter]	GO:0022857	0.66812	transmembrane transporter activity
WP_087074094.1 MULTISPECIES: multidrug efflux SMR transporter [Arthrobacter]	GO:0015075	0.51027	ion transmembrane transporter activity
WP_087074094.1 MULTISPECIES: multidrug efflux SMR transporter [Arthrobacter]	GO:0008509	0.48302	anion transmembrane transporter activity
WP_087073970.1 MULTISPECIES: SDR family oxidoreductase [Arthrobacter]	GO:0016616	0.6277	oxidoreductase activity, acting on the CH-OH group of donors, NAD or NADP as acceptor
WP_087073970.1 MULTISPECIES: SDR family oxidoreductase [Arthrobacter]	GO:0051287	0.14438	NAD binding
WP_087073970.1 MULTISPECIES: SDR family oxidoreductase [Arthrobacter]	GO:0016229	0.10947	steroid dehydrogenase activity
WP_225437449.1 30S ribosomal protein S5 [Arthrobacter sedimenti]	GO:0005198	0.9982	structural molecule activity
WP_225437449.1 30S ribosomal protein S5 [Arthrobacter sedimenti]	GO:0003735	0.99255	structural constituent of ribosome
WP_225437449.1 30S ribosomal protein S5 [Arthrobacter sedimenti]	GO:0003723	0.98847	RNA binding
WP_225437449.1 30S ribosomal protein S5 [Arthrobacter sedimenti]	GO:0019843	0.64257	rRNA binding
WP_087073699.1 MULTISPECIES: undecaprenyldiphospho-muramoylpentapeptide beta-N-acetylglucosaminyltransferase [Arthrobacter]	GO:0016758	1	transferase activity, transferring hexosyl groups
WP_087073699.1 MULTISPECIES: undecaprenyldiphospho-muramoylpentapeptide beta-N-acetylglucosaminyltransferase [Arthrobacter]	GO:0008194	0.99999	UDP-glycosyltransferase activity
WP_087073877.1 MULTISPECIES: type I glutamate--ammonia ligase [Arthrobacter]	GO:0032559	0.98544	adenyl ribonucleotide binding
WP_087073877.1 MULTISPECIES: type I glutamate--ammonia ligase [Arthrobacter]	GO:0030554	0.98423	adenyl nucleotide binding
WP_087073877.1 MULTISPECIES: type I glutamate--ammonia ligase [Arthrobacter]	GO:0035639	0.98328	purine ribonucleoside triphosphate binding
WP_087073877.1 MULTISPECIES: type I glutamate--ammonia ligase [Arthrobacter]	GO:0097367	0.98141	carbohydrate derivative binding
WP_087073877.1 MULTISPECIES: type I glutamate--ammonia ligase [Arthrobacter]	GO:0032553	0.97714	ribonucleotide binding
WP_087073877.1 MULTISPECIES: type I glutamate--ammonia ligase [Arthrobacter]	GO:0032555	0.97665	purine ribonucleotide binding
WP_087073877.1 MULTISPECIES: type I glutamate--ammonia ligase [Arthrobacter]	GO:0017076	0.97544	purine nucleotide binding
WP_087073877.1 MULTISPECIES: type I glutamate--ammonia ligase [Arthrobacter]	GO:0016880	0.72049	acid-ammonia (or amide) ligase activity
WP_087073877.1 MULTISPECIES: type I glutamate--ammonia ligase [Arthrobacter]	GO:0016874	0.68941	ligase activity
WP_087073877.1 MULTISPECIES: type I glutamate--ammonia ligase [Arthrobacter]	GO:0016211	0.62965	ammonia ligase activity
WP_087073877.1 MULTISPECIES: type I glutamate--ammonia ligase [Arthrobacter]	GO:0016879	0.47626	ligase activity, forming carbon-nitrogen bonds
WP_087073877.1 MULTISPECIES: type I glutamate--ammonia ligase [Arthrobacter]	GO:0140096	0.14523	catalytic activity, acting on a protein
WP_087075993.1 MULTISPECIES: 50S ribosomal protein L19 [Arthrobacter]	GO:0005198	0.9993	structural molecule activity
WP_225437281.1 metallopeptidase family protein [Arthrobacter sedimenti]	GO:0008237	0.99998	metallopeptidase activity
WP_225437281.1 metallopeptidase family protein [Arthrobacter sedimenti]	GO:0140096	0.99993	catalytic activity, acting on a protein
WP_225437281.1 metallopeptidase family protein [Arthrobacter sedimenti]	GO:0046914	0.99985	transition metal ion binding
WP_225437281.1 metallopeptidase family protein [Arthrobacter sedimenti]	GO:0008233	0.99983	peptidase activity
WP_225437281.1 metallopeptidase family protein [Arthrobacter sedimenti]	GO:0004222	0.99938	metalloendopeptidase activity
WP_225437281.1 metallopeptidase family protein [Arthrobacter sedimenti]	GO:0008270	0.99914	zinc ion binding
WP_225437281.1 metallopeptidase family protein [Arthrobacter sedimenti]	GO:0004175	0.98699	endopeptidase activity
WP_087071850.1 MULTISPECIES: aminomethyl-transferring glycine dehydrogenase [Arthrobacter]	GO:0016638	0.86968	oxidoreductase activity, acting on the CH-NH2 group of donors
WP_087073660.1 MULTISPECIES: lipoyl synthase [Arthrobacter]	GO:0051540	1	metal cluster binding
WP_087073660.1 MULTISPECIES: lipoyl synthase [Arthrobacter]	GO:0051539	1	4 iron, 4 sulfur cluster binding
WP_087073660.1 MULTISPECIES: lipoyl synthase [Arthrobacter]	GO:0016782	0.99998	transferase activity, transferring sulfur-containing groups
WP_087073660.1 MULTISPECIES: lipoyl synthase [Arthrobacter]	GO:0016783	0.99273	sulfurtransferase activity
WP_087072174.1 MULTISPECIES: Rv2578c family radical SAM protein [Arthrobacter]	GO:0051536	0.88881	iron-sulfur cluster binding
WP_087072174.1 MULTISPECIES: Rv2578c family radical SAM protein [Arthrobacter]	GO:0016829	0.49147	lyase activity
WP_087072174.1 MULTISPECIES: Rv2578c family radical SAM protein [Arthrobacter]	GO:0051539	0.34644	4 iron, 4 sulfur cluster binding
WP_087076609.1 MULTISPECIES: phosphate--nucleotide phosphotransferase [Arthrobacter]	GO:0016788	0.27037	hydrolase activity, acting on ester bonds
WP_087076609.1 MULTISPECIES: phosphate--nucleotide phosphotransferase [Arthrobacter]	GO:0140096	0.18507	catalytic activity, acting on a protein
WP_087076609.1 MULTISPECIES: phosphate--nucleotide phosphotransferase [Arthrobacter]	GO:0003723	0.16958	RNA binding
WP_087076609.1 MULTISPECIES: phosphate--nucleotide phosphotransferase [Arthrobacter]	GO:0044877	0.15935	protein-containing complex binding
WP_087076609.1 MULTISPECIES: phosphate--nucleotide phosphotransferase [Arthrobacter]	GO:0042578	0.1574	phosphoric ester hydrolase activity
WP_087076609.1 MULTISPECIES: phosphate--nucleotide phosphotransferase [Arthrobacter]	GO:0042803	0.15209	protein homodimerization activity
WP_087076609.1 MULTISPECIES: phosphate--nucleotide phosphotransferase [Arthrobacter]	GO:0004518	0.14533	nuclease activity
WP_087076609.1 MULTISPECIES: phosphate--nucleotide phosphotransferase [Arthrobacter]	GO:0140098	0.13498	catalytic activity, acting on RNA
WP_087076609.1 MULTISPECIES: phosphate--nucleotide phosphotransferase [Arthrobacter]	GO:0016772	0.12907	transferase activity, transferring phosphorus-containing groups
WP_087076609.1 MULTISPECIES: phosphate--nucleotide phosphotransferase [Arthrobacter]	GO:0016817	0.12372	hydrolase activity, acting on acid anhydrides
WP_087076609.1 MULTISPECIES: phosphate--nucleotide phosphotransferase [Arthrobacter]	GO:0008233	0.12278	peptidase activity
WP_087076609.1 MULTISPECIES: phosphate--nucleotide phosphotransferase [Arthrobacter]	GO:0016791	0.12206	phosphatase activity
WP_087076609.1 MULTISPECIES: phosphate--nucleotide phosphotransferase [Arthrobacter]	GO:0016818	0.12203	hydrolase activity, acting on acid anhydrides, in phosphorus-containing anhydrides
WP_087076609.1 MULTISPECIES: phosphate--nucleotide phosphotransferase [Arthrobacter]	GO:0017171	0.1199	serine hydrolase activity
WP_087076609.1 MULTISPECIES: phosphate--nucleotide phosphotransferase [Arthrobacter]	GO:0008236	0.11899	serine-type peptidase activity
WP_087076609.1 MULTISPECIES: phosphate--nucleotide phosphotransferase [Arthrobacter]	GO:0017111	0.11838	nucleoside-triphosphatase activity
WP_087076609.1 MULTISPECIES: phosphate--nucleotide phosphotransferase [Arthrobacter]	GO:0016462	0.11776	pyrophosphatase activity
WP_087076609.1 MULTISPECIES: phosphate--nucleotide phosphotransferase [Arthrobacter]	GO:0016757	0.11567	transferase activity, transferring glycosyl groups
WP_087076609.1 MULTISPECIES: phosphate--nucleotide phosphotransferase [Arthrobacter]	GO:0097367	0.11268	carbohydrate derivative binding
WP_087076609.1 MULTISPECIES: phosphate--nucleotide phosphotransferase [Arthrobacter]	GO:0016298	0.11048	lipase activity
WP_087076609.1 MULTISPECIES: phosphate--nucleotide phosphotransferase [Arthrobacter]	GO:0046983	0.10983	protein dimerization activity
WP_087076609.1 MULTISPECIES: phosphate--nucleotide phosphotransferase [Arthrobacter]	GO:0019899	0.10897	enzyme binding
WP_087076609.1 MULTISPECIES: phosphate--nucleotide phosphotransferase [Arthrobacter]	GO:0004519	0.10691	endonuclease activity
WP_087076609.1 MULTISPECIES: phosphate--nucleotide phosphotransferase [Arthrobacter]	GO:0016887	0.1054	ATPase activity
WP_087076609.1 MULTISPECIES: phosphate--nucleotide phosphotransferase [Arthrobacter]	GO:0042802	0.10453	identical protein binding
WP_087076609.1 MULTISPECIES: phosphate--nucleotide phosphotransferase [Arthrobacter]	GO:0004620	0.10288	phospholipase activity
WP_087076609.1 MULTISPECIES: phosphate--nucleotide phosphotransferase [Arthrobacter]	GO:0003677	0.10163	DNA binding
WP_087076609.1 MULTISPECIES: phosphate--nucleotide phosphotransferase [Arthrobacter]	GO:0016758	0.10047	transferase activity, transferring hexosyl groups
WP_087076609.1 MULTISPECIES: phosphate--nucleotide phosphotransferase [Arthrobacter]	GO:0052689	0.10032	carboxylic ester hydrolase activity
WP_087072449.1 MULTISPECIES: FTR1 family protein [Arthrobacter]	GO:0022857	0.75572	transmembrane transporter activity
WP_087072449.1 MULTISPECIES: FTR1 family protein [Arthrobacter]	GO:0015075	0.55184	ion transmembrane transporter activity
WP_087072449.1 MULTISPECIES: FTR1 family protein [Arthrobacter]	GO:0015318	0.37848	inorganic molecular entity transmembrane transporter activity
WP_087072449.1 MULTISPECIES: FTR1 family protein [Arthrobacter]	GO:0008509	0.3372	anion transmembrane transporter activity
WP_087072449.1 MULTISPECIES: FTR1 family protein [Arthrobacter]	GO:0015291	0.20781	secondary active transmembrane transporter activity
WP_087072449.1 MULTISPECIES: FTR1 family protein [Arthrobacter]	GO:0009055	0.17553	electron transfer activity
WP_087072449.1 MULTISPECIES: FTR1 family protein [Arthrobacter]	GO:0022804	0.15916	active transmembrane transporter activity
WP_087072449.1 MULTISPECIES: FTR1 family protein [Arthrobacter]	GO:0008324	0.13977	cation transmembrane transporter activity
WP_087072449.1 MULTISPECIES: FTR1 family protein [Arthrobacter]	GO:0022890	0.12666	inorganic cation transmembrane transporter activity
WP_087072449.1 MULTISPECIES: FTR1 family protein [Arthrobacter]	GO:0015297	0.11271	antiporter activity
WP_087073902.1 MULTISPECIES: AAA family ATPase [Arthrobacter]	GO:0017076	0.49068	purine nucleotide binding
WP_087073902.1 MULTISPECIES: AAA family ATPase [Arthrobacter]	GO:0032555	0.47552	purine ribonucleotide binding
WP_087073902.1 MULTISPECIES: AAA family ATPase [Arthrobacter]	GO:0032553	0.47506	ribonucleotide binding
WP_087073902.1 MULTISPECIES: AAA family ATPase [Arthrobacter]	GO:0035639	0.45314	purine ribonucleoside triphosphate binding
WP_087073902.1 MULTISPECIES: AAA family ATPase [Arthrobacter]	GO:0030554	0.45014	adenyl nucleotide binding
WP_087073902.1 MULTISPECIES: AAA family ATPase [Arthrobacter]	GO:0032559	0.43349	adenyl ribonucleotide binding
WP_087073902.1 MULTISPECIES: AAA family ATPase [Arthrobacter]	GO:0005524	0.40005	ATP binding
WP_087073902.1 MULTISPECIES: AAA family ATPase [Arthrobacter]	GO:0140096	0.30969	catalytic activity, acting on a protein
WP_087073902.1 MULTISPECIES: AAA family ATPase [Arthrobacter]	GO:0016772	0.1793	transferase activity, transferring phosphorus-containing groups
WP_087073902.1 MULTISPECIES: AAA family ATPase [Arthrobacter]	GO:0016773	0.16563	phosphotransferase activity, alcohol group as acceptor
WP_087073902.1 MULTISPECIES: AAA family ATPase [Arthrobacter]	GO:0004672	0.14882	protein kinase activity
WP_087073902.1 MULTISPECIES: AAA family ATPase [Arthrobacter]	GO:0016301	0.12625	kinase activity
WP_087073902.1 MULTISPECIES: AAA family ATPase [Arthrobacter]	GO:0004713	0.11736	protein tyrosine kinase activity
WP_087076185.1 MULTISPECIES: quinolinate synthase NadA [Arthrobacter]	GO:0051536	0.92585	iron-sulfur cluster binding
WP_087076185.1 MULTISPECIES: quinolinate synthase NadA [Arthrobacter]	GO:0051540	0.92469	metal cluster binding
WP_087076185.1 MULTISPECIES: quinolinate synthase NadA [Arthrobacter]	GO:0051539	0.77283	4 iron, 4 sulfur cluster binding
WP_087076185.1 MULTISPECIES: quinolinate synthase NadA [Arthrobacter]	GO:0016765	0.3516	transferase activity, transferring alkyl or aryl (other than methyl) groups
WP_087076435.1 MULTISPECIES: preprotein translocase subunit SecA [Arthrobacter]	GO:0097367	0.99947	carbohydrate derivative binding
WP_087076435.1 MULTISPECIES: preprotein translocase subunit SecA [Arthrobacter]	GO:0032555	0.99685	purine ribonucleotide binding
WP_087076435.1 MULTISPECIES: preprotein translocase subunit SecA [Arthrobacter]	GO:0017076	0.99679	purine nucleotide binding
WP_087076435.1 MULTISPECIES: preprotein translocase subunit SecA [Arthrobacter]	GO:0035639	0.99645	purine ribonucleoside triphosphate binding
WP_087076435.1 MULTISPECIES: preprotein translocase subunit SecA [Arthrobacter]	GO:0005524	0.99136	ATP binding
WP_087076435.1 MULTISPECIES: preprotein translocase subunit SecA [Arthrobacter]	GO:0032559	0.9912	adenyl ribonucleotide binding
WP_087076435.1 MULTISPECIES: preprotein translocase subunit SecA [Arthrobacter]	GO:0030554	0.991	adenyl nucleotide binding
WP_087076922.1 MULTISPECIES: 50S ribosomal protein L7/L12 [Arthrobacter]	GO:0003735	0.96254	structural constituent of ribosome
WP_087072330.1 MULTISPECIES: acetyl-CoA carboxylase carboxyltransferase subunit alpha/beta [Arthrobacter]	GO:0032555	0.93442	purine ribonucleotide binding
WP_087072330.1 MULTISPECIES: acetyl-CoA carboxylase carboxyltransferase subunit alpha/beta [Arthrobacter]	GO:0017076	0.93435	purine nucleotide binding
WP_087072330.1 MULTISPECIES: acetyl-CoA carboxylase carboxyltransferase subunit alpha/beta [Arthrobacter]	GO:0032553	0.92602	ribonucleotide binding
WP_087072330.1 MULTISPECIES: acetyl-CoA carboxylase carboxyltransferase subunit alpha/beta [Arthrobacter]	GO:0097367	0.91355	carbohydrate derivative binding
WP_087072330.1 MULTISPECIES: acetyl-CoA carboxylase carboxyltransferase subunit alpha/beta [Arthrobacter]	GO:0035639	0.9082	purine ribonucleoside triphosphate binding
WP_087072330.1 MULTISPECIES: acetyl-CoA carboxylase carboxyltransferase subunit alpha/beta [Arthrobacter]	GO:0030554	0.68589	adenyl nucleotide binding
WP_087072330.1 MULTISPECIES: acetyl-CoA carboxylase carboxyltransferase subunit alpha/beta [Arthrobacter]	GO:0032559	0.68158	adenyl ribonucleotide binding
WP_087072330.1 MULTISPECIES: acetyl-CoA carboxylase carboxyltransferase subunit alpha/beta [Arthrobacter]	GO:0016301	0.60162	kinase activity
WP_087072330.1 MULTISPECIES: acetyl-CoA carboxylase carboxyltransferase subunit alpha/beta [Arthrobacter]	GO:0019200	0.59621	carbohydrate kinase activity
WP_087072330.1 MULTISPECIES: acetyl-CoA carboxylase carboxyltransferase subunit alpha/beta [Arthrobacter]	GO:0005524	0.56882	ATP binding
WP_087072330.1 MULTISPECIES: acetyl-CoA carboxylase carboxyltransferase subunit alpha/beta [Arthrobacter]	GO:0016773	0.45037	phosphotransferase activity, alcohol group as acceptor
WP_087072330.1 MULTISPECIES: acetyl-CoA carboxylase carboxyltransferase subunit alpha/beta [Arthrobacter]	GO:0016772	0.35431	transferase activity, transferring phosphorus-containing groups
WP_087072330.1 MULTISPECIES: acetyl-CoA carboxylase carboxyltransferase subunit alpha/beta [Arthrobacter]	GO:0016829	0.25502	lyase activity
WP_087072330.1 MULTISPECIES: acetyl-CoA carboxylase carboxyltransferase subunit alpha/beta [Arthrobacter]	GO:0048029	0.15033	monosaccharide binding
WP_087072893.1 MULTISPECIES: cation transporter [Arthrobacter]	GO:0022857	0.43285	transmembrane transporter activity
WP_087072893.1 MULTISPECIES: cation transporter [Arthrobacter]	GO:0016772	0.21134	transferase activity, transferring phosphorus-containing groups
WP_087072893.1 MULTISPECIES: cation transporter [Arthrobacter]	GO:0015318	0.21104	inorganic molecular entity transmembrane transporter activity
WP_087072893.1 MULTISPECIES: cation transporter [Arthrobacter]	GO:0015075	0.20374	ion transmembrane transporter activity
WP_087075223.1 MULTISPECIES: NIPSNAP family protein [Arthrobacter]	GO:0016829	0.10198	lyase activity
WP_087076008.1 MULTISPECIES: signal recognition particle protein [Arthrobacter]	GO:0032549	1	ribonucleoside binding
WP_087076008.1 MULTISPECIES: signal recognition particle protein [Arthrobacter]	GO:0019001	1	guanyl nucleotide binding
WP_087076008.1 MULTISPECIES: signal recognition particle protein [Arthrobacter]	GO:0032561	1	guanyl ribonucleotide binding
WP_087076008.1 MULTISPECIES: signal recognition particle protein [Arthrobacter]	GO:0005525	1	GTP binding
WP_087076008.1 MULTISPECIES: signal recognition particle protein [Arthrobacter]	GO:0001883	1	purine nucleoside binding
WP_087076008.1 MULTISPECIES: signal recognition particle protein [Arthrobacter]	GO:0035639	1	purine ribonucleoside triphosphate binding
WP_087076008.1 MULTISPECIES: signal recognition particle protein [Arthrobacter]	GO:0001882	1	nucleoside binding
WP_087076008.1 MULTISPECIES: signal recognition particle protein [Arthrobacter]	GO:0017076	1	purine nucleotide binding
WP_087076008.1 MULTISPECIES: signal recognition particle protein [Arthrobacter]	GO:0032553	1	ribonucleotide binding
WP_087076008.1 MULTISPECIES: signal recognition particle protein [Arthrobacter]	GO:0032555	1	purine ribonucleotide binding
WP_087076008.1 MULTISPECIES: signal recognition particle protein [Arthrobacter]	GO:0097367	1	carbohydrate derivative binding
WP_087076008.1 MULTISPECIES: signal recognition particle protein [Arthrobacter]	GO:0017111	0.99992	nucleoside-triphosphatase activity
WP_087076008.1 MULTISPECIES: signal recognition particle protein [Arthrobacter]	GO:0003924	0.99991	GTPase activity
WP_087076008.1 MULTISPECIES: signal recognition particle protein [Arthrobacter]	GO:0016462	0.9999	pyrophosphatase activity
WP_087076008.1 MULTISPECIES: signal recognition particle protein [Arthrobacter]	GO:0016818	0.9999	hydrolase activity, acting on acid anhydrides, in phosphorus-containing anhydrides
WP_087076008.1 MULTISPECIES: signal recognition particle protein [Arthrobacter]	GO:0016817	0.9999	hydrolase activity, acting on acid anhydrides
WP_087076008.1 MULTISPECIES: signal recognition particle protein [Arthrobacter]	GO:0008312	0.99735	7S RNA binding
WP_087076008.1 MULTISPECIES: signal recognition particle protein [Arthrobacter]	GO:0003723	0.94008	RNA binding
WP_225437289.1 ribonuclease P protein component [Arthrobacter sedimenti]	GO:0003735	0.99886	structural constituent of ribosome
WP_225437289.1 ribonuclease P protein component [Arthrobacter sedimenti]	GO:0005198	0.99845	structural molecule activity
WP_225437289.1 ribonuclease P protein component [Arthrobacter sedimenti]	GO:0003723	0.99693	RNA binding
WP_225437289.1 ribonuclease P protein component [Arthrobacter sedimenti]	GO:0019843	0.54169	rRNA binding
WP_087075847.1 MULTISPECIES: SufE family protein [Arthrobacter]	GO:0008092	0.66769	cytoskeletal protein binding
WP_087075847.1 MULTISPECIES: SufE family protein [Arthrobacter]	GO:0051015	0.27192	actin filament binding
WP_087075847.1 MULTISPECIES: SufE family protein [Arthrobacter]	GO:0016646	0.21043	oxidoreductase activity, acting on the CH-NH group of donors, NAD or NADP as acceptor
WP_087075847.1 MULTISPECIES: SufE family protein [Arthrobacter]	GO:0016645	0.18997	oxidoreductase activity, acting on the CH-NH group of donors
WP_087075847.1 MULTISPECIES: SufE family protein [Arthrobacter]	GO:0044877	0.18114	protein-containing complex binding
WP_087072867.1 MULTISPECIES: NUDIX hydrolase family protein [Arthrobacter]	GO:0016836	0.57612	hydro-lyase activity
WP_087072867.1 MULTISPECIES: NUDIX hydrolase family protein [Arthrobacter]	GO:0016835	0.45899	carbon-oxygen lyase activity
WP_087076306.1 MULTISPECIES: HIT family protein [Arthrobacter]	GO:0016818	0.66666	hydrolase activity, acting on acid anhydrides, in phosphorus-containing anhydrides
WP_087076306.1 MULTISPECIES: HIT family protein [Arthrobacter]	GO:0016462	0.55954	pyrophosphatase activity
WP_087076306.1 MULTISPECIES: HIT family protein [Arthrobacter]	GO:0003723	0.17673	RNA binding
WP_087076306.1 MULTISPECIES: HIT family protein [Arthrobacter]	GO:0000287	0.16752	magnesium ion binding
WP_087072024.1 MULTISPECIES: 6-phosphofructokinase [Arthrobacter]	GO:0016301	0.99998	kinase activity
WP_087072024.1 MULTISPECIES: 6-phosphofructokinase [Arthrobacter]	GO:0016772	0.99995	transferase activity, transferring phosphorus-containing groups
WP_087072024.1 MULTISPECIES: 6-phosphofructokinase [Arthrobacter]	GO:0016773	0.99981	phosphotransferase activity, alcohol group as acceptor
WP_087072024.1 MULTISPECIES: 6-phosphofructokinase [Arthrobacter]	GO:0008443	0.99913	phosphofructokinase activity
WP_087072024.1 MULTISPECIES: 6-phosphofructokinase [Arthrobacter]	GO:0097367	0.99852	carbohydrate derivative binding
WP_087072024.1 MULTISPECIES: 6-phosphofructokinase [Arthrobacter]	GO:0019200	0.99723	carbohydrate kinase activity
WP_087072024.1 MULTISPECIES: 6-phosphofructokinase [Arthrobacter]	GO:0032553	0.99641	ribonucleotide binding
WP_087072024.1 MULTISPECIES: 6-phosphofructokinase [Arthrobacter]	GO:0035639	0.99606	purine ribonucleoside triphosphate binding
WP_087072024.1 MULTISPECIES: 6-phosphofructokinase [Arthrobacter]	GO:0032555	0.99585	purine ribonucleotide binding
WP_087072024.1 MULTISPECIES: 6-phosphofructokinase [Arthrobacter]	GO:0017076	0.99544	purine nucleotide binding
WP_087072024.1 MULTISPECIES: 6-phosphofructokinase [Arthrobacter]	GO:0005524	0.9953	ATP binding
WP_087072024.1 MULTISPECIES: 6-phosphofructokinase [Arthrobacter]	GO:0032559	0.99523	adenyl ribonucleotide binding
WP_087072024.1 MULTISPECIES: 6-phosphofructokinase [Arthrobacter]	GO:0030554	0.99492	adenyl nucleotide binding
WP_087072024.1 MULTISPECIES: 6-phosphofructokinase [Arthrobacter]	GO:0048029	0.16118	monosaccharide binding
WP_087072024.1 MULTISPECIES: 6-phosphofructokinase [Arthrobacter]	GO:0030246	0.13052	carbohydrate binding
WP_087072024.1 MULTISPECIES: 6-phosphofructokinase [Arthrobacter]	GO:0042802	0.10482	identical protein binding
WP_087072024.1 MULTISPECIES: 6-phosphofructokinase [Arthrobacter]	GO:0016208	0.10083	AMP binding
WP_087075443.1 MULTISPECIES: ADP-forming succinate--CoA ligase subunit beta [Arthrobacter]	GO:0032553	1	ribonucleotide binding
WP_087075443.1 MULTISPECIES: ADP-forming succinate--CoA ligase subunit beta [Arthrobacter]	GO:0032555	1	purine ribonucleotide binding
WP_087075443.1 MULTISPECIES: ADP-forming succinate--CoA ligase subunit beta [Arthrobacter]	GO:0035639	1	purine ribonucleoside triphosphate binding
WP_087075443.1 MULTISPECIES: ADP-forming succinate--CoA ligase subunit beta [Arthrobacter]	GO:0097367	1	carbohydrate derivative binding
WP_087075443.1 MULTISPECIES: ADP-forming succinate--CoA ligase subunit beta [Arthrobacter]	GO:0032559	1	adenyl ribonucleotide binding
WP_087075443.1 MULTISPECIES: ADP-forming succinate--CoA ligase subunit beta [Arthrobacter]	GO:0005524	1	ATP binding
WP_087075443.1 MULTISPECIES: ADP-forming succinate--CoA ligase subunit beta [Arthrobacter]	GO:0030554	1	adenyl nucleotide binding
WP_087075443.1 MULTISPECIES: ADP-forming succinate--CoA ligase subunit beta [Arthrobacter]	GO:0000287	0.98625	magnesium ion binding
WP_087075443.1 MULTISPECIES: ADP-forming succinate--CoA ligase subunit beta [Arthrobacter]	GO:0016874	0.9842	ligase activity
WP_087075443.1 MULTISPECIES: ADP-forming succinate--CoA ligase subunit beta [Arthrobacter]	GO:0016877	0.70089	ligase activity, forming carbon-sulfur bonds
WP_087075443.1 MULTISPECIES: ADP-forming succinate--CoA ligase subunit beta [Arthrobacter]	GO:0016878	0.61625	acid-thiol ligase activity
WP_087071683.1 MULTISPECIES: purine-nucleoside phosphorylase [Arthrobacter]	GO:0016763	0.99944	transferase activity, transferring pentosyl groups
WP_087071683.1 MULTISPECIES: purine-nucleoside phosphorylase [Arthrobacter]	GO:0004731	0.98792	purine-nucleoside phosphorylase activity
WP_208613856.1 MULTISPECIES: 6-phospho-3-hexuloisomerase [Arthrobacter]	GO:0097367	0.75667	carbohydrate derivative binding
WP_208613856.1 MULTISPECIES: 6-phospho-3-hexuloisomerase [Arthrobacter]	GO:0016853	0.33414	isomerase activity
WP_208613856.1 MULTISPECIES: 6-phospho-3-hexuloisomerase [Arthrobacter]	GO:0016835	0.27257	carbon-oxygen lyase activity
WP_208613856.1 MULTISPECIES: 6-phospho-3-hexuloisomerase [Arthrobacter]	GO:0016829	0.18682	lyase activity
WP_208613856.1 MULTISPECIES: 6-phospho-3-hexuloisomerase [Arthrobacter]	GO:0004792	0.18503	thiosulfate sulfurtransferase activity
WP_208613856.1 MULTISPECIES: 6-phospho-3-hexuloisomerase [Arthrobacter]	GO:0016782	0.17057	transferase activity, transferring sulfur-containing groups
WP_208613856.1 MULTISPECIES: 6-phospho-3-hexuloisomerase [Arthrobacter]	GO:0016783	0.14212	sulfurtransferase activity
WP_087076469.1 MULTISPECIES: sigma-70 family RNA polymerase sigma factor [Arthrobacter]	GO:0003700	0.96693	DNA-binding transcription factor activity
WP_087076469.1 MULTISPECIES: sigma-70 family RNA polymerase sigma factor [Arthrobacter]	GO:0016987	0.95401	sigma factor activity
WP_087076469.1 MULTISPECIES: sigma-70 family RNA polymerase sigma factor [Arthrobacter]	GO:0140110	0.91845	transcription regulator activity
WP_087074162.1 MULTISPECIES: dCTP deaminase [Arthrobacter]	GO:0016814	0.98652	hydrolase activity, acting on carbon-nitrogen (but not peptide) bonds, in cyclic amidines
WP_087074162.1 MULTISPECIES: dCTP deaminase [Arthrobacter]	GO:0019239	0.95804	deaminase activity
WP_087074162.1 MULTISPECIES: dCTP deaminase [Arthrobacter]	GO:0016810	0.90851	hydrolase activity, acting on carbon-nitrogen (but not peptide) bonds
WP_087074162.1 MULTISPECIES: dCTP deaminase [Arthrobacter]	GO:0016829	0.19354	lyase activity
WP_087074162.1 MULTISPECIES: dCTP deaminase [Arthrobacter]	GO:0016831	0.19215	carboxy-lyase activity
WP_087074162.1 MULTISPECIES: dCTP deaminase [Arthrobacter]	GO:0016830	0.136	carbon-carbon lyase activity
WP_191997063.1 MULTISPECIES: NAD(P)/FAD-dependent oxidoreductase [Arthrobacter]	GO:0004497	0.28768	monooxygenase activity
WP_191997063.1 MULTISPECIES: NAD(P)/FAD-dependent oxidoreductase [Arthrobacter]	GO:0016709	0.22309	oxidoreductase activity, acting on paired donors, with incorporation or reduction of molecular oxygen, NAD(P)H as one donor, and incorporation of one atom of oxygen
WP_191997063.1 MULTISPECIES: NAD(P)/FAD-dependent oxidoreductase [Arthrobacter]	GO:0071949	0.20912	FAD binding
WP_191997063.1 MULTISPECIES: NAD(P)/FAD-dependent oxidoreductase [Arthrobacter]	GO:0016614	0.19423	oxidoreductase activity, acting on CH-OH group of donors
WP_191997063.1 MULTISPECIES: NAD(P)/FAD-dependent oxidoreductase [Arthrobacter]	GO:0016705	0.17203	oxidoreductase activity, acting on paired donors, with incorporation or reduction of molecular oxygen
WP_191997063.1 MULTISPECIES: NAD(P)/FAD-dependent oxidoreductase [Arthrobacter]	GO:0050661	0.15476	NADP binding
WP_191997063.1 MULTISPECIES: NAD(P)/FAD-dependent oxidoreductase [Arthrobacter]	GO:0016853	0.1413	isomerase activity
WP_087073311.1 MULTISPECIES: pyruvate kinase [Arthrobacter]	GO:0032553	1	ribonucleotide binding
WP_087073311.1 MULTISPECIES: pyruvate kinase [Arthrobacter]	GO:0030955	1	potassium ion binding
WP_087073311.1 MULTISPECIES: pyruvate kinase [Arthrobacter]	GO:0016772	1	transferase activity, transferring phosphorus-containing groups
WP_087073311.1 MULTISPECIES: pyruvate kinase [Arthrobacter]	GO:0035639	1	purine ribonucleoside triphosphate binding
WP_087073311.1 MULTISPECIES: pyruvate kinase [Arthrobacter]	GO:0031420	1	alkali metal ion binding
WP_087073311.1 MULTISPECIES: pyruvate kinase [Arthrobacter]	GO:0005524	1	ATP binding
WP_087073311.1 MULTISPECIES: pyruvate kinase [Arthrobacter]	GO:0097367	1	carbohydrate derivative binding
WP_087073311.1 MULTISPECIES: pyruvate kinase [Arthrobacter]	GO:0016773	1	phosphotransferase activity, alcohol group as acceptor
WP_087073311.1 MULTISPECIES: pyruvate kinase [Arthrobacter]	GO:0032559	1	adenyl ribonucleotide binding
WP_087073311.1 MULTISPECIES: pyruvate kinase [Arthrobacter]	GO:0032555	1	purine ribonucleotide binding
WP_087073311.1 MULTISPECIES: pyruvate kinase [Arthrobacter]	GO:0030554	1	adenyl nucleotide binding
WP_087073311.1 MULTISPECIES: pyruvate kinase [Arthrobacter]	GO:0017076	1	purine nucleotide binding
WP_087073311.1 MULTISPECIES: pyruvate kinase [Arthrobacter]	GO:0000287	1	magnesium ion binding
WP_191997080.1 MULTISPECIES: mycoredoxin [Arthrobacter]	GO:0016667	0.98418	oxidoreductase activity, acting on a sulfur group of donors
WP_191997080.1 MULTISPECIES: mycoredoxin [Arthrobacter]	GO:0009055	0.41946	electron transfer activity
WP_191997080.1 MULTISPECIES: mycoredoxin [Arthrobacter]	GO:0016671	0.23582	oxidoreductase activity, acting on a sulfur group of donors, disulfide as acceptor
WP_191997080.1 MULTISPECIES: mycoredoxin [Arthrobacter]	GO:0051540	0.18452	metal cluster binding
WP_191997080.1 MULTISPECIES: mycoredoxin [Arthrobacter]	GO:0051536	0.18188	iron-sulfur cluster binding
WP_191997080.1 MULTISPECIES: mycoredoxin [Arthrobacter]	GO:0015036	0.16787	disulfide oxidoreductase activity
WP_191997080.1 MULTISPECIES: mycoredoxin [Arthrobacter]	GO:0015035	0.14671	protein disulfide oxidoreductase activity
WP_087075959.1 MULTISPECIES: pyruvate dehydrogenase (acetyl-transferring), homodimeric type [Arthrobacter]	GO:0043546	0.26001	molybdopterin cofactor binding
WP_087075959.1 MULTISPECIES: pyruvate dehydrogenase (acetyl-transferring), homodimeric type [Arthrobacter]	GO:0016758	0.17873	transferase activity, transferring hexosyl groups
WP_087075959.1 MULTISPECIES: pyruvate dehydrogenase (acetyl-transferring), homodimeric type [Arthrobacter]	GO:0004553	0.16863	hydrolase activity, hydrolyzing O-glycosyl compounds
WP_087075959.1 MULTISPECIES: pyruvate dehydrogenase (acetyl-transferring), homodimeric type [Arthrobacter]	GO:1901681	0.15096	sulfur compound binding
WP_087075959.1 MULTISPECIES: pyruvate dehydrogenase (acetyl-transferring), homodimeric type [Arthrobacter]	GO:0031406	0.12959	carboxylic acid binding
WP_087075959.1 MULTISPECIES: pyruvate dehydrogenase (acetyl-transferring), homodimeric type [Arthrobacter]	GO:0019842	0.11867	vitamin binding
WP_087075959.1 MULTISPECIES: pyruvate dehydrogenase (acetyl-transferring), homodimeric type [Arthrobacter]	GO:0046914	0.11608	transition metal ion binding
WP_087075959.1 MULTISPECIES: pyruvate dehydrogenase (acetyl-transferring), homodimeric type [Arthrobacter]	GO:0016757	0.11168	transferase activity, transferring glycosyl groups
WP_087075959.1 MULTISPECIES: pyruvate dehydrogenase (acetyl-transferring), homodimeric type [Arthrobacter]	GO:0016798	0.10893	hydrolase activity, acting on glycosyl bonds
WP_087075959.1 MULTISPECIES: pyruvate dehydrogenase (acetyl-transferring), homodimeric type [Arthrobacter]	GO:0140096	0.10873	catalytic activity, acting on a protein
WP_087071836.1 MULTISPECIES: 3-oxoacid CoA-transferase subunit A [Arthrobacter]	GO:0016782	0.68978	transferase activity, transferring sulfur-containing groups
WP_087071836.1 MULTISPECIES: 3-oxoacid CoA-transferase subunit A [Arthrobacter]	GO:0008410	0.49785	CoA-transferase activity
WP_087071836.1 MULTISPECIES: 3-oxoacid CoA-transferase subunit A [Arthrobacter]	GO:0016853	0.19567	isomerase activity
WP_087074158.1 MULTISPECIES: M4 family metallopeptidase [Arthrobacter]	GO:0008237	0.88694	metallopeptidase activity
WP_087074158.1 MULTISPECIES: M4 family metallopeptidase [Arthrobacter]	GO:0140096	0.82913	catalytic activity, acting on a protein
WP_087074158.1 MULTISPECIES: M4 family metallopeptidase [Arthrobacter]	GO:0004175	0.47115	endopeptidase activity
WP_087074158.1 MULTISPECIES: M4 family metallopeptidase [Arthrobacter]	GO:0004222	0.46679	metalloendopeptidase activity
WP_087076466.1 MULTISPECIES: tRNA (cytidine(34)-2'-O)-methyltransferase [Arthrobacter]	GO:0016741	0.99999	transferase activity, transferring one-carbon groups
WP_087076466.1 MULTISPECIES: tRNA (cytidine(34)-2'-O)-methyltransferase [Arthrobacter]	GO:0008168	0.99989	methyltransferase activity
WP_087076466.1 MULTISPECIES: tRNA (cytidine(34)-2'-O)-methyltransferase [Arthrobacter]	GO:0140098	0.99976	catalytic activity, acting on RNA
WP_087076466.1 MULTISPECIES: tRNA (cytidine(34)-2'-O)-methyltransferase [Arthrobacter]	GO:0008173	0.99976	RNA methyltransferase activity
WP_087076466.1 MULTISPECIES: tRNA (cytidine(34)-2'-O)-methyltransferase [Arthrobacter]	GO:0140101	0.99923	catalytic activity, acting on a tRNA
WP_087076466.1 MULTISPECIES: tRNA (cytidine(34)-2'-O)-methyltransferase [Arthrobacter]	GO:0008175	0.98737	tRNA methyltransferase activity
WP_087076466.1 MULTISPECIES: tRNA (cytidine(34)-2'-O)-methyltransferase [Arthrobacter]	GO:0008757	0.9403	S-adenosylmethionine-dependent methyltransferase activity
WP_087076466.1 MULTISPECIES: tRNA (cytidine(34)-2'-O)-methyltransferase [Arthrobacter]	GO:0003723	0.19417	RNA binding
WP_087076466.1 MULTISPECIES: tRNA (cytidine(34)-2'-O)-methyltransferase [Arthrobacter]	GO:0016423	0.16438	tRNA (guanine) methyltransferase activity
WP_225437583.1 response regulator transcription factor [Arthrobacter sedimenti]	GO:0003677	0.84885	DNA binding
WP_225437583.1 response regulator transcription factor [Arthrobacter sedimenti]	GO:0016788	0.37748	hydrolase activity, acting on ester bonds
WP_087075546.1 MULTISPECIES: tryptophan--tRNA ligase [Arthrobacter]	GO:0032559	1	adenyl ribonucleotide binding
WP_087075546.1 MULTISPECIES: tryptophan--tRNA ligase [Arthrobacter]	GO:0016874	1	ligase activity
WP_087075546.1 MULTISPECIES: tryptophan--tRNA ligase [Arthrobacter]	GO:0032553	1	ribonucleotide binding
WP_087075546.1 MULTISPECIES: tryptophan--tRNA ligase [Arthrobacter]	GO:0032555	1	purine ribonucleotide binding
WP_087075546.1 MULTISPECIES: tryptophan--tRNA ligase [Arthrobacter]	GO:0004812	1	aminoacyl-tRNA ligase activity
WP_087075546.1 MULTISPECIES: tryptophan--tRNA ligase [Arthrobacter]	GO:0016875	1	ligase activity, forming carbon-oxygen bonds
WP_087075546.1 MULTISPECIES: tryptophan--tRNA ligase [Arthrobacter]	GO:0035639	1	purine ribonucleoside triphosphate binding
WP_087075546.1 MULTISPECIES: tryptophan--tRNA ligase [Arthrobacter]	GO:0030554	1	adenyl nucleotide binding
WP_087075546.1 MULTISPECIES: tryptophan--tRNA ligase [Arthrobacter]	GO:0140101	1	catalytic activity, acting on a tRNA
WP_087075546.1 MULTISPECIES: tryptophan--tRNA ligase [Arthrobacter]	GO:0005524	1	ATP binding
WP_087075546.1 MULTISPECIES: tryptophan--tRNA ligase [Arthrobacter]	GO:0097367	1	carbohydrate derivative binding
WP_087075546.1 MULTISPECIES: tryptophan--tRNA ligase [Arthrobacter]	GO:0140098	1	catalytic activity, acting on RNA
WP_087075546.1 MULTISPECIES: tryptophan--tRNA ligase [Arthrobacter]	GO:0004830	0.83652	tryptophan-tRNA ligase activity
WP_055769255.1 MULTISPECIES: DNA-directed RNA polymerase subunit alpha [Arthrobacter]	GO:0097747	0.99999	RNA polymerase activity
WP_055769255.1 MULTISPECIES: DNA-directed RNA polymerase subunit alpha [Arthrobacter]	GO:0003899	0.99997	DNA-directed 5'-3' RNA polymerase activity
WP_055769255.1 MULTISPECIES: DNA-directed RNA polymerase subunit alpha [Arthrobacter]	GO:0016779	0.99994	nucleotidyltransferase activity
WP_055769255.1 MULTISPECIES: DNA-directed RNA polymerase subunit alpha [Arthrobacter]	GO:0016772	0.99989	transferase activity, transferring phosphorus-containing groups
WP_055769255.1 MULTISPECIES: DNA-directed RNA polymerase subunit alpha [Arthrobacter]	GO:0140098	0.99989	catalytic activity, acting on RNA
WP_055769255.1 MULTISPECIES: DNA-directed RNA polymerase subunit alpha [Arthrobacter]	GO:0003677	0.9942	DNA binding
WP_055769255.1 MULTISPECIES: DNA-directed RNA polymerase subunit alpha [Arthrobacter]	GO:0046983	0.91491	protein dimerization activity
WP_087076515.1 MULTISPECIES: DUF3107 domain-containing protein [Arthrobacter]	GO:0005198	0.19418	structural molecule activity
WP_087076515.1 MULTISPECIES: DUF3107 domain-containing protein [Arthrobacter]	GO:0003735	0.16328	structural constituent of ribosome
WP_087076515.1 MULTISPECIES: DUF3107 domain-containing protein [Arthrobacter]	GO:0019843	0.14967	rRNA binding
WP_087074621.1 MULTISPECIES: hypothetical protein [Arthrobacter]	GO:0005215	0.28186	transporter activity
WP_087074621.1 MULTISPECIES: hypothetical protein [Arthrobacter]	GO:0022857	0.23316	transmembrane transporter activity
WP_087074621.1 MULTISPECIES: hypothetical protein [Arthrobacter]	GO:0015075	0.12866	ion transmembrane transporter activity
WP_087074621.1 MULTISPECIES: hypothetical protein [Arthrobacter]	GO:0008509	0.10879	anion transmembrane transporter activity
WP_087076214.1 MULTISPECIES: glutamate racemase [Arthrobacter]	GO:0016854	0.99997	racemase and epimerase activity
WP_087076214.1 MULTISPECIES: glutamate racemase [Arthrobacter]	GO:0047661	0.99997	amino-acid racemase activity
WP_087076214.1 MULTISPECIES: glutamate racemase [Arthrobacter]	GO:0016853	0.99996	isomerase activity
WP_087076214.1 MULTISPECIES: glutamate racemase [Arthrobacter]	GO:0016855	0.99995	racemase and epimerase activity, acting on amino acids and derivatives
WP_087075837.1 MULTISPECIES: methionyl-tRNA formyltransferase [Arthrobacter]	GO:0016741	0.40498	transferase activity, transferring one-carbon groups
WP_087076557.1 MULTISPECIES: 2,3,4,5-tetrahydropyridine-2,6-dicarboxylate N-succinyltransferase [Arthrobacter]	GO:0016747	0.97858	transferase activity, transferring acyl groups other than amino-acyl groups
WP_087076557.1 MULTISPECIES: 2,3,4,5-tetrahydropyridine-2,6-dicarboxylate N-succinyltransferase [Arthrobacter]	GO:0016410	0.95617	N-acyltransferase activity
WP_087076557.1 MULTISPECIES: 2,3,4,5-tetrahydropyridine-2,6-dicarboxylate N-succinyltransferase [Arthrobacter]	GO:0016748	0.33361	succinyltransferase activity
WP_087076557.1 MULTISPECIES: 2,3,4,5-tetrahydropyridine-2,6-dicarboxylate N-succinyltransferase [Arthrobacter]	GO:0016407	0.11937	acetyltransferase activity
WP_087072148.1 MULTISPECIES: ribonuclease J [Arthrobacter]	GO:0004518	0.99997	nuclease activity
WP_087072148.1 MULTISPECIES: ribonuclease J [Arthrobacter]	GO:0004540	0.99996	ribonuclease activity
WP_087072148.1 MULTISPECIES: ribonuclease J [Arthrobacter]	GO:0016788	0.99981	hydrolase activity, acting on ester bonds
WP_087072148.1 MULTISPECIES: ribonuclease J [Arthrobacter]	GO:0140098	0.99894	catalytic activity, acting on RNA
WP_087072148.1 MULTISPECIES: ribonuclease J [Arthrobacter]	GO:0004521	0.99668	endoribonuclease activity
WP_087072148.1 MULTISPECIES: ribonuclease J [Arthrobacter]	GO:0008409	0.99529	5'-3' exonuclease activity
WP_087072148.1 MULTISPECIES: ribonuclease J [Arthrobacter]	GO:0004519	0.99102	endonuclease activity
WP_087072148.1 MULTISPECIES: ribonuclease J [Arthrobacter]	GO:0004527	0.98906	exonuclease activity
WP_087072148.1 MULTISPECIES: ribonuclease J [Arthrobacter]	GO:0016796	0.96945	exonuclease activity, active with either ribo- or deoxyribonucleic acids and producing 5'-phosphomonoesters
WP_087072148.1 MULTISPECIES: ribonuclease J [Arthrobacter]	GO:0016896	0.96701	exoribonuclease activity, producing 5'-phosphomonoesters
WP_087072148.1 MULTISPECIES: ribonuclease J [Arthrobacter]	GO:0004532	0.96414	exoribonuclease activity
WP_087072148.1 MULTISPECIES: ribonuclease J [Arthrobacter]	GO:0003723	0.89694	RNA binding
WP_087072148.1 MULTISPECIES: ribonuclease J [Arthrobacter]	GO:0008270	0.83464	zinc ion binding
WP_087072148.1 MULTISPECIES: ribonuclease J [Arthrobacter]	GO:0046914	0.47091	transition metal ion binding
WP_087071981.1 MULTISPECIES: DoxX family protein [Arthrobacter]	GO:0005215	0.25455	transporter activity
WP_087073953.1 MULTISPECIES: dihydroxy-acid dehydratase [Arthrobacter]	GO:0051536	0.68449	iron-sulfur cluster binding
WP_087073953.1 MULTISPECIES: dihydroxy-acid dehydratase [Arthrobacter]	GO:0051540	0.6833	metal cluster binding
WP_087073953.1 MULTISPECIES: dihydroxy-acid dehydratase [Arthrobacter]	GO:0016829	0.64864	lyase activity
WP_087073953.1 MULTISPECIES: dihydroxy-acid dehydratase [Arthrobacter]	GO:0051539	0.4196	4 iron, 4 sulfur cluster binding
WP_087073953.1 MULTISPECIES: dihydroxy-acid dehydratase [Arthrobacter]	GO:0016836	0.27189	hydro-lyase activity
WP_087073953.1 MULTISPECIES: dihydroxy-acid dehydratase [Arthrobacter]	GO:0016835	0.19513	carbon-oxygen lyase activity
WP_087073953.1 MULTISPECIES: dihydroxy-acid dehydratase [Arthrobacter]	GO:0046914	0.15726	transition metal ion binding
WP_087073953.1 MULTISPECIES: dihydroxy-acid dehydratase [Arthrobacter]	GO:0019842	0.13739	vitamin binding
WP_087074617.1 MULTISPECIES: ECF RNA polymerase sigma factor SigK [Arthrobacter]	GO:0003700	0.90605	DNA-binding transcription factor activity
WP_087074617.1 MULTISPECIES: ECF RNA polymerase sigma factor SigK [Arthrobacter]	GO:0140110	0.73807	transcription regulator activity
WP_087074617.1 MULTISPECIES: ECF RNA polymerase sigma factor SigK [Arthrobacter]	GO:0016987	0.13385	sigma factor activity
WP_087073038.1 MULTISPECIES: 1,4-alpha-glucan branching protein GlgB [Arthrobacter]	GO:0004553	0.99425	hydrolase activity, hydrolyzing O-glycosyl compounds
WP_087073038.1 MULTISPECIES: 1,4-alpha-glucan branching protein GlgB [Arthrobacter]	GO:0016758	0.427	transferase activity, transferring hexosyl groups
WP_087073038.1 MULTISPECIES: 1,4-alpha-glucan branching protein GlgB [Arthrobacter]	GO:0030246	0.331	carbohydrate binding
WP_087073038.1 MULTISPECIES: 1,4-alpha-glucan branching protein GlgB [Arthrobacter]	GO:0016757	0.26313	transferase activity, transferring glycosyl groups
WP_087073038.1 MULTISPECIES: 1,4-alpha-glucan branching protein GlgB [Arthrobacter]	GO:0015925	0.10792	galactosidase activity
WP_087071803.1 MULTISPECIES: amino acid ABC transporter ATP-binding protein [Arthrobacter]	GO:0035639	0.99996	purine ribonucleoside triphosphate binding
WP_087071803.1 MULTISPECIES: amino acid ABC transporter ATP-binding protein [Arthrobacter]	GO:0032559	0.99996	adenyl ribonucleotide binding
WP_087071803.1 MULTISPECIES: amino acid ABC transporter ATP-binding protein [Arthrobacter]	GO:0030554	0.99996	adenyl nucleotide binding
WP_087071803.1 MULTISPECIES: amino acid ABC transporter ATP-binding protein [Arthrobacter]	GO:0032555	0.99992	purine ribonucleotide binding
WP_087071803.1 MULTISPECIES: amino acid ABC transporter ATP-binding protein [Arthrobacter]	GO:0017076	0.99992	purine nucleotide binding
WP_087071803.1 MULTISPECIES: amino acid ABC transporter ATP-binding protein [Arthrobacter]	GO:0032553	0.99989	ribonucleotide binding
WP_087071803.1 MULTISPECIES: amino acid ABC transporter ATP-binding protein [Arthrobacter]	GO:0097367	0.99989	carbohydrate derivative binding
WP_087071803.1 MULTISPECIES: amino acid ABC transporter ATP-binding protein [Arthrobacter]	GO:0016818	0.99902	hydrolase activity, acting on acid anhydrides, in phosphorus-containing anhydrides
WP_087071803.1 MULTISPECIES: amino acid ABC transporter ATP-binding protein [Arthrobacter]	GO:0016817	0.999	hydrolase activity, acting on acid anhydrides
WP_087071803.1 MULTISPECIES: amino acid ABC transporter ATP-binding protein [Arthrobacter]	GO:0017111	0.99854	nucleoside-triphosphatase activity
WP_087071803.1 MULTISPECIES: amino acid ABC transporter ATP-binding protein [Arthrobacter]	GO:0016462	0.99834	pyrophosphatase activity
WP_087071803.1 MULTISPECIES: amino acid ABC transporter ATP-binding protein [Arthrobacter]	GO:0016887	0.99825	ATPase activity
WP_087071803.1 MULTISPECIES: amino acid ABC transporter ATP-binding protein [Arthrobacter]	GO:0046943	0.99769	carboxylic acid transmembrane transporter activity
WP_087071803.1 MULTISPECIES: amino acid ABC transporter ATP-binding protein [Arthrobacter]	GO:0005342	0.99601	organic acid transmembrane transporter activity
WP_087071803.1 MULTISPECIES: amino acid ABC transporter ATP-binding protein [Arthrobacter]	GO:0005215	0.99576	transporter activity
WP_087071803.1 MULTISPECIES: amino acid ABC transporter ATP-binding protein [Arthrobacter]	GO:0008509	0.99087	anion transmembrane transporter activity
WP_087071803.1 MULTISPECIES: amino acid ABC transporter ATP-binding protein [Arthrobacter]	GO:0015318	0.98969	inorganic molecular entity transmembrane transporter activity
WP_087071803.1 MULTISPECIES: amino acid ABC transporter ATP-binding protein [Arthrobacter]	GO:0022857	0.98911	transmembrane transporter activity
WP_087071803.1 MULTISPECIES: amino acid ABC transporter ATP-binding protein [Arthrobacter]	GO:0015075	0.98734	ion transmembrane transporter activity
WP_087071803.1 MULTISPECIES: amino acid ABC transporter ATP-binding protein [Arthrobacter]	GO:0022853	0.98318	active ion transmembrane transporter activity
WP_087071803.1 MULTISPECIES: amino acid ABC transporter ATP-binding protein [Arthrobacter]	GO:0022804	0.96917	active transmembrane transporter activity
WP_087071803.1 MULTISPECIES: amino acid ABC transporter ATP-binding protein [Arthrobacter]	GO:0042625	0.9633	ATPase-coupled ion transmembrane transporter activity
WP_087071803.1 MULTISPECIES: amino acid ABC transporter ATP-binding protein [Arthrobacter]	GO:0042626	0.93583	ATPase-coupled transmembrane transporter activity
WP_087071803.1 MULTISPECIES: amino acid ABC transporter ATP-binding protein [Arthrobacter]	GO:0015399	0.91912	primary active transmembrane transporter activity
WP_087072176.1 MULTISPECIES: phenylalanine--tRNA ligase subunit alpha [Arthrobacter]	GO:0032559	1	adenyl ribonucleotide binding
WP_087072176.1 MULTISPECIES: phenylalanine--tRNA ligase subunit alpha [Arthrobacter]	GO:0016874	1	ligase activity
WP_087072176.1 MULTISPECIES: phenylalanine--tRNA ligase subunit alpha [Arthrobacter]	GO:0032553	1	ribonucleotide binding
WP_087072176.1 MULTISPECIES: phenylalanine--tRNA ligase subunit alpha [Arthrobacter]	GO:0032555	1	purine ribonucleotide binding
WP_087072176.1 MULTISPECIES: phenylalanine--tRNA ligase subunit alpha [Arthrobacter]	GO:0004812	1	aminoacyl-tRNA ligase activity
WP_087072176.1 MULTISPECIES: phenylalanine--tRNA ligase subunit alpha [Arthrobacter]	GO:0016875	1	ligase activity, forming carbon-oxygen bonds
WP_087072176.1 MULTISPECIES: phenylalanine--tRNA ligase subunit alpha [Arthrobacter]	GO:0035639	1	purine ribonucleoside triphosphate binding
WP_087072176.1 MULTISPECIES: phenylalanine--tRNA ligase subunit alpha [Arthrobacter]	GO:0030554	1	adenyl nucleotide binding
WP_087072176.1 MULTISPECIES: phenylalanine--tRNA ligase subunit alpha [Arthrobacter]	GO:0140098	1	catalytic activity, acting on RNA
WP_087072176.1 MULTISPECIES: phenylalanine--tRNA ligase subunit alpha [Arthrobacter]	GO:0140101	1	catalytic activity, acting on a tRNA
WP_087072176.1 MULTISPECIES: phenylalanine--tRNA ligase subunit alpha [Arthrobacter]	GO:0005524	1	ATP binding
WP_087072176.1 MULTISPECIES: phenylalanine--tRNA ligase subunit alpha [Arthrobacter]	GO:0097367	1	carbohydrate derivative binding
WP_087072176.1 MULTISPECIES: phenylalanine--tRNA ligase subunit alpha [Arthrobacter]	GO:0000287	0.99928	magnesium ion binding
WP_087072176.1 MULTISPECIES: phenylalanine--tRNA ligase subunit alpha [Arthrobacter]	GO:0003723	0.96208	RNA binding
WP_087072176.1 MULTISPECIES: phenylalanine--tRNA ligase subunit alpha [Arthrobacter]	GO:0000049	0.92103	tRNA binding
WP_087072363.1 MULTISPECIES: DNA starvation/stationary phase protection protein [Arthrobacter]	GO:0003677	0.12236	DNA binding
WP_087076969.1 MULTISPECIES: RNA degradosome polyphosphate kinase [Arthrobacter]	GO:0016301	0.99179	kinase activity
WP_087076969.1 MULTISPECIES: RNA degradosome polyphosphate kinase [Arthrobacter]	GO:0016772	0.96131	transferase activity, transferring phosphorus-containing groups
WP_087076969.1 MULTISPECIES: RNA degradosome polyphosphate kinase [Arthrobacter]	GO:0035639	0.90324	purine ribonucleoside triphosphate binding
WP_087076969.1 MULTISPECIES: RNA degradosome polyphosphate kinase [Arthrobacter]	GO:0032555	0.89835	purine ribonucleotide binding
WP_087076969.1 MULTISPECIES: RNA degradosome polyphosphate kinase [Arthrobacter]	GO:0017076	0.8725	purine nucleotide binding
WP_087076969.1 MULTISPECIES: RNA degradosome polyphosphate kinase [Arthrobacter]	GO:0005524	0.85585	ATP binding
WP_087076969.1 MULTISPECIES: RNA degradosome polyphosphate kinase [Arthrobacter]	GO:0032559	0.8537	adenyl ribonucleotide binding
WP_087076969.1 MULTISPECIES: RNA degradosome polyphosphate kinase [Arthrobacter]	GO:0032553	0.83088	ribonucleotide binding
WP_087076969.1 MULTISPECIES: RNA degradosome polyphosphate kinase [Arthrobacter]	GO:0030554	0.82307	adenyl nucleotide binding
WP_087076969.1 MULTISPECIES: RNA degradosome polyphosphate kinase [Arthrobacter]	GO:0097367	0.81238	carbohydrate derivative binding
WP_087076969.1 MULTISPECIES: RNA degradosome polyphosphate kinase [Arthrobacter]	GO:0016776	0.68901	phosphotransferase activity, phosphate group as acceptor
WP_087076969.1 MULTISPECIES: RNA degradosome polyphosphate kinase [Arthrobacter]	GO:0016775	0.4952	phosphotransferase activity, nitrogenous group as acceptor
WP_087072417.1 MULTISPECIES: chromosomal replication initiator protein DnaA [Arthrobacter]	GO:0032553	1	ribonucleotide binding
WP_087072417.1 MULTISPECIES: chromosomal replication initiator protein DnaA [Arthrobacter]	GO:0030554	1	adenyl nucleotide binding
WP_087072417.1 MULTISPECIES: chromosomal replication initiator protein DnaA [Arthrobacter]	GO:0005524	1	ATP binding
WP_087072417.1 MULTISPECIES: chromosomal replication initiator protein DnaA [Arthrobacter]	GO:0017076	1	purine nucleotide binding
WP_087072417.1 MULTISPECIES: chromosomal replication initiator protein DnaA [Arthrobacter]	GO:0032555	1	purine ribonucleotide binding
WP_087072417.1 MULTISPECIES: chromosomal replication initiator protein DnaA [Arthrobacter]	GO:0035639	1	purine ribonucleoside triphosphate binding
WP_087072417.1 MULTISPECIES: chromosomal replication initiator protein DnaA [Arthrobacter]	GO:0097367	1	carbohydrate derivative binding
WP_087072417.1 MULTISPECIES: chromosomal replication initiator protein DnaA [Arthrobacter]	GO:0003677	1	DNA binding
WP_087072417.1 MULTISPECIES: chromosomal replication initiator protein DnaA [Arthrobacter]	GO:1990837	0.99994	sequence-specific double-stranded DNA binding
WP_087072417.1 MULTISPECIES: chromosomal replication initiator protein DnaA [Arthrobacter]	GO:0003690	0.99981	double-stranded DNA binding
WP_087072417.1 MULTISPECIES: chromosomal replication initiator protein DnaA [Arthrobacter]	GO:0003688	0.99973	DNA replication origin binding
WP_087072417.1 MULTISPECIES: chromosomal replication initiator protein DnaA [Arthrobacter]	GO:0043565	0.9997	sequence-specific DNA binding
WP_087073176.1 MULTISPECIES: type B 50S ribosomal protein L31 [Arthrobacter]	GO:0003735	0.99995	structural constituent of ribosome
WP_087075462.1 MULTISPECIES: DUF6457 domain-containing protein [Arthrobacter]	GO:0016651	0.42724	oxidoreductase activity, acting on NAD(P)H
WP_087075462.1 MULTISPECIES: DUF6457 domain-containing protein [Arthrobacter]	GO:0016684	0.25684	oxidoreductase activity, acting on peroxide as acceptor
WP_087075462.1 MULTISPECIES: DUF6457 domain-containing protein [Arthrobacter]	GO:0016668	0.19163	oxidoreductase activity, acting on a sulfur group of donors, NAD(P) as acceptor
WP_087075462.1 MULTISPECIES: DUF6457 domain-containing protein [Arthrobacter]	GO:0016209	0.12828	antioxidant activity
WP_087075462.1 MULTISPECIES: DUF6457 domain-containing protein [Arthrobacter]	GO:0051920	0.10742	peroxiredoxin activity
WP_087075462.1 MULTISPECIES: DUF6457 domain-containing protein [Arthrobacter]	GO:0004601	0.10475	peroxidase activity
WP_087072423.1 MULTISPECIES: 16S rRNA (guanine(527)-N(7))-methyltransferase RsmG [Arthrobacter]	GO:0008168	1	methyltransferase activity
WP_087072423.1 MULTISPECIES: 16S rRNA (guanine(527)-N(7))-methyltransferase RsmG [Arthrobacter]	GO:0008757	1	S-adenosylmethionine-dependent methyltransferase activity
WP_087072423.1 MULTISPECIES: 16S rRNA (guanine(527)-N(7))-methyltransferase RsmG [Arthrobacter]	GO:0008173	1	RNA methyltransferase activity
WP_087072423.1 MULTISPECIES: 16S rRNA (guanine(527)-N(7))-methyltransferase RsmG [Arthrobacter]	GO:0016741	1	transferase activity, transferring one-carbon groups
WP_087072423.1 MULTISPECIES: 16S rRNA (guanine(527)-N(7))-methyltransferase RsmG [Arthrobacter]	GO:0016435	1	rRNA (guanine) methyltransferase activity
WP_087072423.1 MULTISPECIES: 16S rRNA (guanine(527)-N(7))-methyltransferase RsmG [Arthrobacter]	GO:0140098	1	catalytic activity, acting on RNA
WP_087072423.1 MULTISPECIES: 16S rRNA (guanine(527)-N(7))-methyltransferase RsmG [Arthrobacter]	GO:0008170	1	N-methyltransferase activity
WP_087072423.1 MULTISPECIES: 16S rRNA (guanine(527)-N(7))-methyltransferase RsmG [Arthrobacter]	GO:0008649	1	rRNA methyltransferase activity
WP_087074766.1 MULTISPECIES: GDP-mannose 4,6-dehydratase [Arthrobacter]	GO:0016829	0.57955	lyase activity
WP_087074766.1 MULTISPECIES: GDP-mannose 4,6-dehydratase [Arthrobacter]	GO:0016835	0.47203	carbon-oxygen lyase activity
WP_087074766.1 MULTISPECIES: GDP-mannose 4,6-dehydratase [Arthrobacter]	GO:0016836	0.46823	hydro-lyase activity
WP_087074766.1 MULTISPECIES: GDP-mannose 4,6-dehydratase [Arthrobacter]	GO:0016853	0.27406	isomerase activity
WP_087074766.1 MULTISPECIES: GDP-mannose 4,6-dehydratase [Arthrobacter]	GO:0050661	0.21187	NADP binding
WP_087074766.1 MULTISPECIES: GDP-mannose 4,6-dehydratase [Arthrobacter]	GO:0016866	0.11454	intramolecular transferase activity
WP_087074766.1 MULTISPECIES: GDP-mannose 4,6-dehydratase [Arthrobacter]	GO:0016765	0.10446	transferase activity, transferring alkyl or aryl (other than methyl) groups
WP_225437255.1 helix-turn-helix domain-containing protein [Arthrobacter sedimenti]	GO:0003700	0.63395	DNA-binding transcription factor activity
WP_225437255.1 helix-turn-helix domain-containing protein [Arthrobacter sedimenti]	GO:0140110	0.56937	transcription regulator activity
WP_087072795.1 MULTISPECIES: ATP-binding cassette domain-containing protein [Arthrobacter]	GO:0016818	0.99998	hydrolase activity, acting on acid anhydrides, in phosphorus-containing anhydrides
WP_087072795.1 MULTISPECIES: ATP-binding cassette domain-containing protein [Arthrobacter]	GO:0016817	0.99998	hydrolase activity, acting on acid anhydrides
WP_087072795.1 MULTISPECIES: ATP-binding cassette domain-containing protein [Arthrobacter]	GO:0005524	0.99996	ATP binding
WP_087072795.1 MULTISPECIES: ATP-binding cassette domain-containing protein [Arthrobacter]	GO:0030554	0.99996	adenyl nucleotide binding
WP_087072795.1 MULTISPECIES: ATP-binding cassette domain-containing protein [Arthrobacter]	GO:0032559	0.99996	adenyl ribonucleotide binding
WP_087072795.1 MULTISPECIES: ATP-binding cassette domain-containing protein [Arthrobacter]	GO:0017111	0.99995	nucleoside-triphosphatase activity
WP_087072795.1 MULTISPECIES: ATP-binding cassette domain-containing protein [Arthrobacter]	GO:0032553	0.99993	ribonucleotide binding
WP_087072795.1 MULTISPECIES: ATP-binding cassette domain-containing protein [Arthrobacter]	GO:0016462	0.99992	pyrophosphatase activity
WP_087072795.1 MULTISPECIES: ATP-binding cassette domain-containing protein [Arthrobacter]	GO:0097367	0.9999	carbohydrate derivative binding
WP_087072795.1 MULTISPECIES: ATP-binding cassette domain-containing protein [Arthrobacter]	GO:0035639	0.99987	purine ribonucleoside triphosphate binding
WP_087072795.1 MULTISPECIES: ATP-binding cassette domain-containing protein [Arthrobacter]	GO:0017076	0.99979	purine nucleotide binding
WP_087072795.1 MULTISPECIES: ATP-binding cassette domain-containing protein [Arthrobacter]	GO:0032555	0.99979	purine ribonucleotide binding
WP_087072795.1 MULTISPECIES: ATP-binding cassette domain-containing protein [Arthrobacter]	GO:0022857	0.99568	transmembrane transporter activity
WP_087072795.1 MULTISPECIES: ATP-binding cassette domain-containing protein [Arthrobacter]	GO:0005215	0.99428	transporter activity
WP_087072795.1 MULTISPECIES: ATP-binding cassette domain-containing protein [Arthrobacter]	GO:0042626	0.99426	ATPase-coupled transmembrane transporter activity
WP_087072795.1 MULTISPECIES: ATP-binding cassette domain-containing protein [Arthrobacter]	GO:0022804	0.99261	active transmembrane transporter activity
WP_087072795.1 MULTISPECIES: ATP-binding cassette domain-containing protein [Arthrobacter]	GO:0015399	0.9924	primary active transmembrane transporter activity
WP_087072795.1 MULTISPECIES: ATP-binding cassette domain-containing protein [Arthrobacter]	GO:0140359	0.96912	ABC-type transporter activity
WP_087072795.1 MULTISPECIES: ATP-binding cassette domain-containing protein [Arthrobacter]	GO:0015075	0.95894	ion transmembrane transporter activity
WP_087072795.1 MULTISPECIES: ATP-binding cassette domain-containing protein [Arthrobacter]	GO:0015144	0.95158	carbohydrate transmembrane transporter activity
WP_087072795.1 MULTISPECIES: ATP-binding cassette domain-containing protein [Arthrobacter]	GO:0042625	0.95138	ATPase-coupled ion transmembrane transporter activity
WP_087072795.1 MULTISPECIES: ATP-binding cassette domain-containing protein [Arthrobacter]	GO:0022853	0.94973	active ion transmembrane transporter activity
WP_087072795.1 MULTISPECIES: ATP-binding cassette domain-containing protein [Arthrobacter]	GO:0051119	0.94786	sugar transmembrane transporter activity
WP_087072795.1 MULTISPECIES: ATP-binding cassette domain-containing protein [Arthrobacter]	GO:0015145	0.93836	monosaccharide transmembrane transporter activity
WP_087072795.1 MULTISPECIES: ATP-binding cassette domain-containing protein [Arthrobacter]	GO:0008509	0.93008	anion transmembrane transporter activity
WP_087073711.1 MULTISPECIES: 16S rRNA (cytosine(1402)-N(4))-methyltransferase RsmH [Arthrobacter]	GO:0008168	1	methyltransferase activity
WP_087073711.1 MULTISPECIES: 16S rRNA (cytosine(1402)-N(4))-methyltransferase RsmH [Arthrobacter]	GO:0008757	1	S-adenosylmethionine-dependent methyltransferase activity
WP_087073711.1 MULTISPECIES: 16S rRNA (cytosine(1402)-N(4))-methyltransferase RsmH [Arthrobacter]	GO:0008173	1	RNA methyltransferase activity
WP_087073711.1 MULTISPECIES: 16S rRNA (cytosine(1402)-N(4))-methyltransferase RsmH [Arthrobacter]	GO:0016741	1	transferase activity, transferring one-carbon groups
WP_087073711.1 MULTISPECIES: 16S rRNA (cytosine(1402)-N(4))-methyltransferase RsmH [Arthrobacter]	GO:0008170	1	N-methyltransferase activity
WP_087073711.1 MULTISPECIES: 16S rRNA (cytosine(1402)-N(4))-methyltransferase RsmH [Arthrobacter]	GO:0008649	1	rRNA methyltransferase activity
WP_087073711.1 MULTISPECIES: 16S rRNA (cytosine(1402)-N(4))-methyltransferase RsmH [Arthrobacter]	GO:0140098	1	catalytic activity, acting on RNA
WP_087071709.1 MULTISPECIES: acyl-CoA carboxylase subunit epsilon [Arthrobacter]	GO:0003723	0.13235	RNA binding
WP_087075735.1 MULTISPECIES: PhoH family protein [Arthrobacter]	GO:0032553	0.99936	ribonucleotide binding
WP_087075735.1 MULTISPECIES: PhoH family protein [Arthrobacter]	GO:0097367	0.99901	carbohydrate derivative binding
WP_087075735.1 MULTISPECIES: PhoH family protein [Arthrobacter]	GO:0032559	0.98567	adenyl ribonucleotide binding
WP_087075735.1 MULTISPECIES: PhoH family protein [Arthrobacter]	GO:0005524	0.9851	ATP binding
WP_087075735.1 MULTISPECIES: PhoH family protein [Arthrobacter]	GO:0030554	0.98448	adenyl nucleotide binding
WP_087075735.1 MULTISPECIES: PhoH family protein [Arthrobacter]	GO:0035639	0.98277	purine ribonucleoside triphosphate binding
WP_087075735.1 MULTISPECIES: PhoH family protein [Arthrobacter]	GO:0032555	0.98166	purine ribonucleotide binding
WP_087075735.1 MULTISPECIES: PhoH family protein [Arthrobacter]	GO:0017076	0.98029	purine nucleotide binding
WP_087073587.1 MULTISPECIES: 1-deoxy-D-xylulose-5-phosphate synthase [Arthrobacter]	GO:0019842	1	vitamin binding
WP_087073587.1 MULTISPECIES: 1-deoxy-D-xylulose-5-phosphate synthase [Arthrobacter]	GO:1901681	1	sulfur compound binding
WP_087073587.1 MULTISPECIES: 1-deoxy-D-xylulose-5-phosphate synthase [Arthrobacter]	GO:0016744	1	transferase activity, transferring aldehyde or ketonic groups
WP_087073587.1 MULTISPECIES: 1-deoxy-D-xylulose-5-phosphate synthase [Arthrobacter]	GO:0000287	0.99983	magnesium ion binding
WP_087071942.1 MULTISPECIES: cytochrome P450 [Arthrobacter]	GO:0046906	0.90218	tetrapyrrole binding
WP_087071942.1 MULTISPECIES: cytochrome P450 [Arthrobacter]	GO:0016705	0.67757	oxidoreductase activity, acting on paired donors, with incorporation or reduction of molecular oxygen
WP_087071942.1 MULTISPECIES: cytochrome P450 [Arthrobacter]	GO:0004497	0.61078	monooxygenase activity
WP_087071942.1 MULTISPECIES: cytochrome P450 [Arthrobacter]	GO:0016684	0.581	oxidoreductase activity, acting on peroxide as acceptor
WP_087071942.1 MULTISPECIES: cytochrome P450 [Arthrobacter]	GO:0004601	0.56706	peroxidase activity
WP_087071942.1 MULTISPECIES: cytochrome P450 [Arthrobacter]	GO:0005506	0.54091	iron ion binding
WP_087071942.1 MULTISPECIES: cytochrome P450 [Arthrobacter]	GO:0016209	0.51886	antioxidant activity
WP_087071942.1 MULTISPECIES: cytochrome P450 [Arthrobacter]	GO:0046914	0.42306	transition metal ion binding
WP_087071942.1 MULTISPECIES: cytochrome P450 [Arthrobacter]	GO:0051213	0.2553	dioxygenase activity
WP_087071942.1 MULTISPECIES: cytochrome P450 [Arthrobacter]	GO:0016701	0.21832	oxidoreductase activity, acting on single donors with incorporation of molecular oxygen
WP_087071942.1 MULTISPECIES: cytochrome P450 [Arthrobacter]	GO:0016702	0.16289	oxidoreductase activity, acting on single donors with incorporation of molecular oxygen, incorporation of two atoms of oxygen
WP_087071942.1 MULTISPECIES: cytochrome P450 [Arthrobacter]	GO:0016829	0.14748	lyase activity
WP_087071942.1 MULTISPECIES: cytochrome P450 [Arthrobacter]	GO:0016709	0.1387	oxidoreductase activity, acting on paired donors, with incorporation or reduction of molecular oxygen, NAD(P)H as one donor, and incorporation of one atom of oxygen
WP_087073859.1 MULTISPECIES: nicotinate-nucleotide adenylyltransferase [Arthrobacter]	GO:0017076	1	purine nucleotide binding
WP_087073859.1 MULTISPECIES: nicotinate-nucleotide adenylyltransferase [Arthrobacter]	GO:0032559	1	adenyl ribonucleotide binding
WP_087073859.1 MULTISPECIES: nicotinate-nucleotide adenylyltransferase [Arthrobacter]	GO:0032553	1	ribonucleotide binding
WP_087073859.1 MULTISPECIES: nicotinate-nucleotide adenylyltransferase [Arthrobacter]	GO:0032555	1	purine ribonucleotide binding
WP_087073859.1 MULTISPECIES: nicotinate-nucleotide adenylyltransferase [Arthrobacter]	GO:0016772	1	transferase activity, transferring phosphorus-containing groups
WP_087073859.1 MULTISPECIES: nicotinate-nucleotide adenylyltransferase [Arthrobacter]	GO:0035639	1	purine ribonucleoside triphosphate binding
WP_087073859.1 MULTISPECIES: nicotinate-nucleotide adenylyltransferase [Arthrobacter]	GO:0030554	1	adenyl nucleotide binding
WP_087073859.1 MULTISPECIES: nicotinate-nucleotide adenylyltransferase [Arthrobacter]	GO:0005524	1	ATP binding
WP_087073859.1 MULTISPECIES: nicotinate-nucleotide adenylyltransferase [Arthrobacter]	GO:0097367	1	carbohydrate derivative binding
WP_087073859.1 MULTISPECIES: nicotinate-nucleotide adenylyltransferase [Arthrobacter]	GO:0016779	1	nucleotidyltransferase activity
WP_087073859.1 MULTISPECIES: nicotinate-nucleotide adenylyltransferase [Arthrobacter]	GO:0070566	0.99996	adenylyltransferase activity
WP_087072154.1 MULTISPECIES: recombinase RecA [Arthrobacter]	GO:0016818	1	hydrolase activity, acting on acid anhydrides, in phosphorus-containing anhydrides
WP_087072154.1 MULTISPECIES: recombinase RecA [Arthrobacter]	GO:0032559	1	adenyl ribonucleotide binding
WP_087072154.1 MULTISPECIES: recombinase RecA [Arthrobacter]	GO:0032553	1	ribonucleotide binding
WP_087072154.1 MULTISPECIES: recombinase RecA [Arthrobacter]	GO:0032555	1	purine ribonucleotide binding
WP_087072154.1 MULTISPECIES: recombinase RecA [Arthrobacter]	GO:0003684	1	damaged DNA binding
WP_087072154.1 MULTISPECIES: recombinase RecA [Arthrobacter]	GO:0017111	1	nucleoside-triphosphatase activity
WP_087072154.1 MULTISPECIES: recombinase RecA [Arthrobacter]	GO:0008094	1	DNA-dependent ATPase activity
WP_087072154.1 MULTISPECIES: recombinase RecA [Arthrobacter]	GO:0016817	1	hydrolase activity, acting on acid anhydrides
WP_087072154.1 MULTISPECIES: recombinase RecA [Arthrobacter]	GO:0035639	1	purine ribonucleoside triphosphate binding
WP_087072154.1 MULTISPECIES: recombinase RecA [Arthrobacter]	GO:0030554	1	adenyl nucleotide binding
WP_087072154.1 MULTISPECIES: recombinase RecA [Arthrobacter]	GO:0005524	1	ATP binding
WP_087072154.1 MULTISPECIES: recombinase RecA [Arthrobacter]	GO:0016462	1	pyrophosphatase activity
WP_087072154.1 MULTISPECIES: recombinase RecA [Arthrobacter]	GO:0097367	1	carbohydrate derivative binding
WP_087072154.1 MULTISPECIES: recombinase RecA [Arthrobacter]	GO:0003677	1	DNA binding
WP_087072154.1 MULTISPECIES: recombinase RecA [Arthrobacter]	GO:0016887	1	ATPase activity
WP_087072154.1 MULTISPECIES: recombinase RecA [Arthrobacter]	GO:0003697	0.99517	single-stranded DNA binding
WP_233668194.1 class II fumarate hydratase [Arthrobacter sedimenti]	GO:0016829	1	lyase activity
WP_233668194.1 class II fumarate hydratase [Arthrobacter sedimenti]	GO:0016835	0.99305	carbon-oxygen lyase activity
WP_233668194.1 class II fumarate hydratase [Arthrobacter sedimenti]	GO:0016836	0.97835	hydro-lyase activity
WP_087075802.1 MULTISPECIES: aspartate carbamoyltransferase catalytic subunit [Arthrobacter]	GO:0016597	0.99995	amino acid binding
WP_087075802.1 MULTISPECIES: aspartate carbamoyltransferase catalytic subunit [Arthrobacter]	GO:0031406	0.99992	carboxylic acid binding
WP_087075802.1 MULTISPECIES: aspartate carbamoyltransferase catalytic subunit [Arthrobacter]	GO:0016741	0.99989	transferase activity, transferring one-carbon groups
WP_087071747.1 MULTISPECIES: rhamnose ABC transporter substrate-binding protein [Arthrobacter]	GO:0016614	0.61914	oxidoreductase activity, acting on CH-OH group of donors
WP_087071747.1 MULTISPECIES: rhamnose ABC transporter substrate-binding protein [Arthrobacter]	GO:0016616	0.48264	oxidoreductase activity, acting on the CH-OH group of donors, NAD or NADP as acceptor
WP_087074860.1 MULTISPECIES: transcription elongation factor GreA [Arthrobacter]	GO:0019899	0.15564	enzyme binding
WP_087074860.1 MULTISPECIES: transcription elongation factor GreA [Arthrobacter]	GO:0070063	0.13041	RNA polymerase binding
WP_087074860.1 MULTISPECIES: transcription elongation factor GreA [Arthrobacter]	GO:0005198	0.10801	structural molecule activity
WP_087074860.1 MULTISPECIES: transcription elongation factor GreA [Arthrobacter]	GO:0003735	0.10654	structural constituent of ribosome
WP_087072649.1 MULTISPECIES: GtrA family protein [Arthrobacter]	GO:0005215	0.32259	transporter activity
WP_087072649.1 MULTISPECIES: GtrA family protein [Arthrobacter]	GO:0008509	0.12539	anion transmembrane transporter activity
WP_087073243.1 MULTISPECIES: transketolase [Arthrobacter]	GO:1901681	0.32114	sulfur compound binding
WP_087073243.1 MULTISPECIES: transketolase [Arthrobacter]	GO:0043546	0.30907	molybdopterin cofactor binding
WP_087073243.1 MULTISPECIES: transketolase [Arthrobacter]	GO:0016705	0.29659	oxidoreductase activity, acting on paired donors, with incorporation or reduction of molecular oxygen
WP_087073243.1 MULTISPECIES: transketolase [Arthrobacter]	GO:0046914	0.27083	transition metal ion binding
WP_087073243.1 MULTISPECIES: transketolase [Arthrobacter]	GO:0016709	0.25239	oxidoreductase activity, acting on paired donors, with incorporation or reduction of molecular oxygen, NAD(P)H as one donor, and incorporation of one atom of oxygen
WP_087073243.1 MULTISPECIES: transketolase [Arthrobacter]	GO:0016758	0.22379	transferase activity, transferring hexosyl groups
WP_087073243.1 MULTISPECIES: transketolase [Arthrobacter]	GO:0005506	0.17754	iron ion binding
WP_087073243.1 MULTISPECIES: transketolase [Arthrobacter]	GO:0097367	0.17701	carbohydrate derivative binding
WP_087073243.1 MULTISPECIES: transketolase [Arthrobacter]	GO:0032553	0.16959	ribonucleotide binding
WP_087073243.1 MULTISPECIES: transketolase [Arthrobacter]	GO:0016744	0.16671	transferase activity, transferring aldehyde or ketonic groups
WP_087073243.1 MULTISPECIES: transketolase [Arthrobacter]	GO:0030151	0.16401	molybdenum ion binding
WP_087073243.1 MULTISPECIES: transketolase [Arthrobacter]	GO:0019842	0.16261	vitamin binding
WP_087073243.1 MULTISPECIES: transketolase [Arthrobacter]	GO:0016757	0.15659	transferase activity, transferring glycosyl groups
WP_087073243.1 MULTISPECIES: transketolase [Arthrobacter]	GO:0046906	0.15607	tetrapyrrole binding
WP_087073243.1 MULTISPECIES: transketolase [Arthrobacter]	GO:0031406	0.15577	carboxylic acid binding
WP_087073243.1 MULTISPECIES: transketolase [Arthrobacter]	GO:0010181	0.15291	FMN binding
WP_087073243.1 MULTISPECIES: transketolase [Arthrobacter]	GO:0051536	0.15202	iron-sulfur cluster binding
WP_087073243.1 MULTISPECIES: transketolase [Arthrobacter]	GO:0051540	0.15075	metal cluster binding
WP_087073243.1 MULTISPECIES: transketolase [Arthrobacter]	GO:0016701	0.14077	oxidoreductase activity, acting on single donors with incorporation of molecular oxygen
WP_087073243.1 MULTISPECIES: transketolase [Arthrobacter]	GO:0016703	0.14048	oxidoreductase activity, acting on single donors with incorporation of molecular oxygen, incorporation of one atom of oxygen (internal monooxygenases or internal mixed function oxidases)
WP_087073243.1 MULTISPECIES: transketolase [Arthrobacter]	GO:0051539	0.13966	4 iron, 4 sulfur cluster binding
WP_087073243.1 MULTISPECIES: transketolase [Arthrobacter]	GO:0050660	0.12849	flavin adenine dinucleotide binding
WP_087073243.1 MULTISPECIES: transketolase [Arthrobacter]	GO:0033218	0.12805	amide binding
WP_087073243.1 MULTISPECIES: transketolase [Arthrobacter]	GO:0016903	0.12775	oxidoreductase activity, acting on the aldehyde or oxo group of donors
WP_087073243.1 MULTISPECIES: transketolase [Arthrobacter]	GO:0020037	0.12553	heme binding
WP_087073243.1 MULTISPECIES: transketolase [Arthrobacter]	GO:0016638	0.12193	oxidoreductase activity, acting on the CH-NH2 group of donors
WP_087073243.1 MULTISPECIES: transketolase [Arthrobacter]	GO:0016614	0.11137	oxidoreductase activity, acting on CH-OH group of donors
WP_087073243.1 MULTISPECIES: transketolase [Arthrobacter]	GO:0030976	0.10673	thiamine pyrophosphate binding
WP_087073243.1 MULTISPECIES: transketolase [Arthrobacter]	GO:0016661	0.10476	oxidoreductase activity, acting on other nitrogenous compounds as donors
WP_087073243.1 MULTISPECIES: transketolase [Arthrobacter]	GO:0016829	0.10203	lyase activity
WP_087073243.1 MULTISPECIES: transketolase [Arthrobacter]	GO:0016645	0.10131	oxidoreductase activity, acting on the CH-NH group of donors
WP_087073290.1 MULTISPECIES: 30S ribosomal protein S1 [Arthrobacter]	GO:0008092	0.20024	cytoskeletal protein binding
WP_087073290.1 MULTISPECIES: 30S ribosomal protein S1 [Arthrobacter]	GO:0003779	0.11823	actin binding
WP_087073290.1 MULTISPECIES: 30S ribosomal protein S1 [Arthrobacter]	GO:0051015	0.11079	actin filament binding
WP_087073290.1 MULTISPECIES: 30S ribosomal protein S1 [Arthrobacter]	GO:0022857	0.10067	transmembrane transporter activity
WP_087073290.1 MULTISPECIES: 30S ribosomal protein S1 [Arthrobacter]	GO:0005215	0.10025	transporter activity
WP_191997065.1 MULTISPECIES: alpha-glucan family phosphorylase [Arthrobacter]	GO:0016757	0.5338	transferase activity, transferring glycosyl groups
WP_191997065.1 MULTISPECIES: alpha-glucan family phosphorylase [Arthrobacter]	GO:0016758	0.45757	transferase activity, transferring hexosyl groups
WP_191997065.1 MULTISPECIES: alpha-glucan family phosphorylase [Arthrobacter]	GO:0004645	0.13026	1,4-alpha-oligoglucan phosphorylase activity
WP_191997065.1 MULTISPECIES: alpha-glucan family phosphorylase [Arthrobacter]	GO:0046527	0.1111	glucosyltransferase activity
WP_087072471.1 MULTISPECIES: family 1 glycosylhydrolase [Arthrobacter]	GO:0004553	0.99902	hydrolase activity, hydrolyzing O-glycosyl compounds
WP_087072471.1 MULTISPECIES: family 1 glycosylhydrolase [Arthrobacter]	GO:0008422	0.97354	beta-glucosidase activity
WP_087072471.1 MULTISPECIES: family 1 glycosylhydrolase [Arthrobacter]	GO:0015926	0.9632	glucosidase activity
WP_087072471.1 MULTISPECIES: family 1 glycosylhydrolase [Arthrobacter]	GO:0102483	0.77073	scopolin beta-glucosidase activity
WP_087075306.1 MULTISPECIES: TetR/AcrR family transcriptional regulator [Arthrobacter]	GO:0003700	0.74921	DNA-binding transcription factor activity
WP_087075306.1 MULTISPECIES: TetR/AcrR family transcriptional regulator [Arthrobacter]	GO:0140110	0.66463	transcription regulator activity
WP_167133586.1 polysaccharide deacetylase family protein [Arthrobacter agilis]	GO:0016757	0.7122	transferase activity, transferring glycosyl groups
WP_167133586.1 polysaccharide deacetylase family protein [Arthrobacter agilis]	GO:0016810	0.18603	hydrolase activity, acting on carbon-nitrogen (but not peptide) bonds
WP_167133586.1 polysaccharide deacetylase family protein [Arthrobacter agilis]	GO:0016758	0.15417	transferase activity, transferring hexosyl groups
WP_087074940.1 MULTISPECIES: serine hydroxymethyltransferase [Arthrobacter]	GO:0016742	1	hydroxymethyl-, formyl- and related transferase activity
WP_087074940.1 MULTISPECIES: serine hydroxymethyltransferase [Arthrobacter]	GO:0030170	1	pyridoxal phosphate binding
WP_087074940.1 MULTISPECIES: serine hydroxymethyltransferase [Arthrobacter]	GO:0070279	0.99999	vitamin B6 binding
WP_087074940.1 MULTISPECIES: serine hydroxymethyltransferase [Arthrobacter]	GO:0019842	0.99997	vitamin binding
WP_087074940.1 MULTISPECIES: serine hydroxymethyltransferase [Arthrobacter]	GO:0016741	0.99993	transferase activity, transferring one-carbon groups
WP_087077254.1 MULTISPECIES: hypothetical protein [Arthrobacter]	GO:0022857	0.77394	transmembrane transporter activity
WP_087077254.1 MULTISPECIES: hypothetical protein [Arthrobacter]	GO:0005215	0.76838	transporter activity
WP_087077254.1 MULTISPECIES: hypothetical protein [Arthrobacter]	GO:0015075	0.72953	ion transmembrane transporter activity
WP_087077254.1 MULTISPECIES: hypothetical protein [Arthrobacter]	GO:0008324	0.67391	cation transmembrane transporter activity
WP_087077254.1 MULTISPECIES: hypothetical protein [Arthrobacter]	GO:0022890	0.5114	inorganic cation transmembrane transporter activity
WP_087077254.1 MULTISPECIES: hypothetical protein [Arthrobacter]	GO:0015318	0.4491	inorganic molecular entity transmembrane transporter activity
WP_087077254.1 MULTISPECIES: hypothetical protein [Arthrobacter]	GO:0009055	0.13359	electron transfer activity
WP_087077254.1 MULTISPECIES: hypothetical protein [Arthrobacter]	GO:0022804	0.10565	active transmembrane transporter activity
WP_087073265.1 MULTISPECIES: RNase adapter RapZ [Arthrobacter]	GO:0032549	1	ribonucleoside binding
WP_087073265.1 MULTISPECIES: RNase adapter RapZ [Arthrobacter]	GO:0017076	1	purine nucleotide binding
WP_087073265.1 MULTISPECIES: RNase adapter RapZ [Arthrobacter]	GO:0019001	1	guanyl nucleotide binding
WP_087073265.1 MULTISPECIES: RNase adapter RapZ [Arthrobacter]	GO:0032561	1	guanyl ribonucleotide binding
WP_087073265.1 MULTISPECIES: RNase adapter RapZ [Arthrobacter]	GO:0032553	1	ribonucleotide binding
WP_087073265.1 MULTISPECIES: RNase adapter RapZ [Arthrobacter]	GO:0005525	1	GTP binding
WP_087073265.1 MULTISPECIES: RNase adapter RapZ [Arthrobacter]	GO:0032555	1	purine ribonucleotide binding
WP_087073265.1 MULTISPECIES: RNase adapter RapZ [Arthrobacter]	GO:0001883	1	purine nucleoside binding
WP_087073265.1 MULTISPECIES: RNase adapter RapZ [Arthrobacter]	GO:0035639	1	purine ribonucleoside triphosphate binding
WP_087073265.1 MULTISPECIES: RNase adapter RapZ [Arthrobacter]	GO:0001882	1	nucleoside binding
WP_087073265.1 MULTISPECIES: RNase adapter RapZ [Arthrobacter]	GO:0097367	1	carbohydrate derivative binding
WP_087073265.1 MULTISPECIES: RNase adapter RapZ [Arthrobacter]	GO:0005524	1	ATP binding
WP_087073265.1 MULTISPECIES: RNase adapter RapZ [Arthrobacter]	GO:0032559	1	adenyl ribonucleotide binding
WP_087073265.1 MULTISPECIES: RNase adapter RapZ [Arthrobacter]	GO:0030554	0.99999	adenyl nucleotide binding
WP_087076090.1 MULTISPECIES: 3-isopropylmalate dehydratase small subunit [Arthrobacter]	GO:0016835	0.99918	carbon-oxygen lyase activity
WP_087076090.1 MULTISPECIES: 3-isopropylmalate dehydratase small subunit [Arthrobacter]	GO:0016836	0.99679	hydro-lyase activity
WP_087071608.1 MULTISPECIES: dihydrolipoyl dehydrogenase [Arthrobacter]	GO:0050660	0.89741	flavin adenine dinucleotide binding
WP_087071608.1 MULTISPECIES: dihydrolipoyl dehydrogenase [Arthrobacter]	GO:0016668	0.83317	oxidoreductase activity, acting on a sulfur group of donors, NAD(P) as acceptor
WP_087071608.1 MULTISPECIES: dihydrolipoyl dehydrogenase [Arthrobacter]	GO:0016667	0.81896	oxidoreductase activity, acting on a sulfur group of donors
WP_087071608.1 MULTISPECIES: dihydrolipoyl dehydrogenase [Arthrobacter]	GO:0009055	0.60586	electron transfer activity
WP_087071608.1 MULTISPECIES: dihydrolipoyl dehydrogenase [Arthrobacter]	GO:0004148	0.45893	dihydrolipoyl dehydrogenase activity
WP_087075526.1 MULTISPECIES: carbonic anhydrase [Arthrobacter]	GO:0016835	0.99969	carbon-oxygen lyase activity
WP_087075526.1 MULTISPECIES: carbonic anhydrase [Arthrobacter]	GO:0016836	0.99957	hydro-lyase activity
WP_087075526.1 MULTISPECIES: carbonic anhydrase [Arthrobacter]	GO:0016829	0.99805	lyase activity
WP_087075526.1 MULTISPECIES: carbonic anhydrase [Arthrobacter]	GO:0008270	0.76374	zinc ion binding
WP_087075526.1 MULTISPECIES: carbonic anhydrase [Arthrobacter]	GO:0004089	0.74721	carbonate dehydratase activity
WP_087075526.1 MULTISPECIES: carbonic anhydrase [Arthrobacter]	GO:0046914	0.68	transition metal ion binding
WP_087075526.1 MULTISPECIES: carbonic anhydrase [Arthrobacter]	GO:0003855	0.29312	3-dehydroquinate dehydratase activity
WP_087075949.1 MULTISPECIES: NADP-dependent phosphogluconate dehydrogenase [Arthrobacter]	GO:0016614	0.99999	oxidoreductase activity, acting on CH-OH group of donors
WP_087075949.1 MULTISPECIES: NADP-dependent phosphogluconate dehydrogenase [Arthrobacter]	GO:0050661	0.68931	NADP binding
WP_087071902.1 MULTISPECIES: 5-dehydro-4-deoxyglucarate dehydratase [Arthrobacter]	GO:0016830	0.24596	carbon-carbon lyase activity
WP_087071902.1 MULTISPECIES: 5-dehydro-4-deoxyglucarate dehydratase [Arthrobacter]	GO:0016836	0.20825	hydro-lyase activity
WP_087071902.1 MULTISPECIES: 5-dehydro-4-deoxyglucarate dehydratase [Arthrobacter]	GO:0016835	0.15825	carbon-oxygen lyase activity
WP_087073375.1 MULTISPECIES: M3 family metallopeptidase [Arthrobacter]	GO:0008233	0.99999	peptidase activity
WP_087073375.1 MULTISPECIES: M3 family metallopeptidase [Arthrobacter]	GO:0140096	0.99996	catalytic activity, acting on a protein
WP_087073375.1 MULTISPECIES: M3 family metallopeptidase [Arthrobacter]	GO:0004222	0.99863	metalloendopeptidase activity
WP_087073375.1 MULTISPECIES: M3 family metallopeptidase [Arthrobacter]	GO:0004175	0.9932	endopeptidase activity
WP_087073375.1 MULTISPECIES: M3 family metallopeptidase [Arthrobacter]	GO:0008238	0.30238	exopeptidase activity
WP_087073375.1 MULTISPECIES: M3 family metallopeptidase [Arthrobacter]	GO:0008235	0.21812	metalloexopeptidase activity
WP_087075741.1 MULTISPECIES: molecular chaperone DnaJ [Arthrobacter]	GO:0046914	1	transition metal ion binding
WP_087075741.1 MULTISPECIES: molecular chaperone DnaJ [Arthrobacter]	GO:0017076	1	purine nucleotide binding
WP_087075741.1 MULTISPECIES: molecular chaperone DnaJ [Arthrobacter]	GO:0032559	1	adenyl ribonucleotide binding
WP_087075741.1 MULTISPECIES: molecular chaperone DnaJ [Arthrobacter]	GO:0032553	1	ribonucleotide binding
WP_087075741.1 MULTISPECIES: molecular chaperone DnaJ [Arthrobacter]	GO:0032555	1	purine ribonucleotide binding
WP_087075741.1 MULTISPECIES: molecular chaperone DnaJ [Arthrobacter]	GO:0051082	1	unfolded protein binding
WP_087075741.1 MULTISPECIES: molecular chaperone DnaJ [Arthrobacter]	GO:0035639	1	purine ribonucleoside triphosphate binding
WP_087075741.1 MULTISPECIES: molecular chaperone DnaJ [Arthrobacter]	GO:0030554	1	adenyl nucleotide binding
WP_087075741.1 MULTISPECIES: molecular chaperone DnaJ [Arthrobacter]	GO:0008270	1	zinc ion binding
WP_087075741.1 MULTISPECIES: molecular chaperone DnaJ [Arthrobacter]	GO:0005524	1	ATP binding
WP_087075741.1 MULTISPECIES: molecular chaperone DnaJ [Arthrobacter]	GO:0097367	1	carbohydrate derivative binding
WP_087075741.1 MULTISPECIES: molecular chaperone DnaJ [Arthrobacter]	GO:0031072	1	heat shock protein binding
WP_087072288.1 MULTISPECIES: ATP-dependent Clp protease ATP-binding subunit [Arthrobacter]	GO:0032559	0.99816	adenyl ribonucleotide binding
WP_087072288.1 MULTISPECIES: ATP-dependent Clp protease ATP-binding subunit [Arthrobacter]	GO:0030554	0.99805	adenyl nucleotide binding
WP_087072288.1 MULTISPECIES: ATP-dependent Clp protease ATP-binding subunit [Arthrobacter]	GO:0032553	0.99798	ribonucleotide binding
WP_087072288.1 MULTISPECIES: ATP-dependent Clp protease ATP-binding subunit [Arthrobacter]	GO:0097367	0.99772	carbohydrate derivative binding
WP_087072288.1 MULTISPECIES: ATP-dependent Clp protease ATP-binding subunit [Arthrobacter]	GO:0005524	0.99772	ATP binding
WP_087072288.1 MULTISPECIES: ATP-dependent Clp protease ATP-binding subunit [Arthrobacter]	GO:0032555	0.9976	purine ribonucleotide binding
WP_087072288.1 MULTISPECIES: ATP-dependent Clp protease ATP-binding subunit [Arthrobacter]	GO:0017076	0.99737	purine nucleotide binding
WP_087072288.1 MULTISPECIES: ATP-dependent Clp protease ATP-binding subunit [Arthrobacter]	GO:0035639	0.99692	purine ribonucleoside triphosphate binding
WP_087072288.1 MULTISPECIES: ATP-dependent Clp protease ATP-binding subunit [Arthrobacter]	GO:0016462	0.7664	pyrophosphatase activity
WP_087072288.1 MULTISPECIES: ATP-dependent Clp protease ATP-binding subunit [Arthrobacter]	GO:0017111	0.76377	nucleoside-triphosphatase activity
WP_087072288.1 MULTISPECIES: ATP-dependent Clp protease ATP-binding subunit [Arthrobacter]	GO:0016818	0.76245	hydrolase activity, acting on acid anhydrides, in phosphorus-containing anhydrides
WP_087072288.1 MULTISPECIES: ATP-dependent Clp protease ATP-binding subunit [Arthrobacter]	GO:0016817	0.76234	hydrolase activity, acting on acid anhydrides
WP_087072288.1 MULTISPECIES: ATP-dependent Clp protease ATP-binding subunit [Arthrobacter]	GO:0016887	0.69339	ATPase activity
WP_140395112.1 MULTISPECIES: DEAD/DEAH box helicase [Arthrobacter]	GO:0030554	0.99998	adenyl nucleotide binding
WP_140395112.1 MULTISPECIES: DEAD/DEAH box helicase [Arthrobacter]	GO:0032555	0.99998	purine ribonucleotide binding
WP_140395112.1 MULTISPECIES: DEAD/DEAH box helicase [Arthrobacter]	GO:0016462	0.99998	pyrophosphatase activity
WP_140395112.1 MULTISPECIES: DEAD/DEAH box helicase [Arthrobacter]	GO:0016818	0.99998	hydrolase activity, acting on acid anhydrides, in phosphorus-containing anhydrides
WP_140395112.1 MULTISPECIES: DEAD/DEAH box helicase [Arthrobacter]	GO:0016817	0.99998	hydrolase activity, acting on acid anhydrides
WP_140395112.1 MULTISPECIES: DEAD/DEAH box helicase [Arthrobacter]	GO:0017076	0.99998	purine nucleotide binding
WP_140395112.1 MULTISPECIES: DEAD/DEAH box helicase [Arthrobacter]	GO:0035639	0.99998	purine ribonucleoside triphosphate binding
WP_140395112.1 MULTISPECIES: DEAD/DEAH box helicase [Arthrobacter]	GO:0005524	0.99998	ATP binding
WP_140395112.1 MULTISPECIES: DEAD/DEAH box helicase [Arthrobacter]	GO:0032553	0.99998	ribonucleotide binding
WP_140395112.1 MULTISPECIES: DEAD/DEAH box helicase [Arthrobacter]	GO:0097367	0.99997	carbohydrate derivative binding
WP_140395112.1 MULTISPECIES: DEAD/DEAH box helicase [Arthrobacter]	GO:0017111	0.99994	nucleoside-triphosphatase activity
WP_140395112.1 MULTISPECIES: DEAD/DEAH box helicase [Arthrobacter]	GO:0016887	0.99983	ATPase activity
WP_140395112.1 MULTISPECIES: DEAD/DEAH box helicase [Arthrobacter]	GO:0004386	0.99971	helicase activity
WP_140395112.1 MULTISPECIES: DEAD/DEAH box helicase [Arthrobacter]	GO:0003724	0.99838	RNA helicase activity
WP_140395112.1 MULTISPECIES: DEAD/DEAH box helicase [Arthrobacter]	GO:0140098	0.99465	catalytic activity, acting on RNA
WP_140395112.1 MULTISPECIES: DEAD/DEAH box helicase [Arthrobacter]	GO:0003723	0.98645	RNA binding
WP_087072305.1 MULTISPECIES: serine--tRNA ligase [Arthrobacter]	GO:0030554	0.99999	adenyl nucleotide binding
WP_087072305.1 MULTISPECIES: serine--tRNA ligase [Arthrobacter]	GO:0017076	0.99999	purine nucleotide binding
WP_087072305.1 MULTISPECIES: serine--tRNA ligase [Arthrobacter]	GO:0005524	0.99999	ATP binding
WP_087072305.1 MULTISPECIES: serine--tRNA ligase [Arthrobacter]	GO:0004812	0.99998	aminoacyl-tRNA ligase activity
WP_087072305.1 MULTISPECIES: serine--tRNA ligase [Arthrobacter]	GO:0016875	0.99998	ligase activity, forming carbon-oxygen bonds
WP_087072305.1 MULTISPECIES: serine--tRNA ligase [Arthrobacter]	GO:0035639	0.99998	purine ribonucleoside triphosphate binding
WP_087072305.1 MULTISPECIES: serine--tRNA ligase [Arthrobacter]	GO:0032559	0.99998	adenyl ribonucleotide binding
WP_087072305.1 MULTISPECIES: serine--tRNA ligase [Arthrobacter]	GO:0032555	0.99997	purine ribonucleotide binding
WP_087072305.1 MULTISPECIES: serine--tRNA ligase [Arthrobacter]	GO:0140101	0.99995	catalytic activity, acting on a tRNA
WP_087072305.1 MULTISPECIES: serine--tRNA ligase [Arthrobacter]	GO:0032553	0.99995	ribonucleotide binding
WP_087072305.1 MULTISPECIES: serine--tRNA ligase [Arthrobacter]	GO:0097367	0.99993	carbohydrate derivative binding
WP_087072305.1 MULTISPECIES: serine--tRNA ligase [Arthrobacter]	GO:0140098	0.99982	catalytic activity, acting on RNA
WP_087074548.1 MULTISPECIES: rhodanese-related sulfurtransferase [Arthrobacter]	GO:0016829	0.48189	lyase activity
WP_087074548.1 MULTISPECIES: rhodanese-related sulfurtransferase [Arthrobacter]	GO:0046914	0.20734	transition metal ion binding
WP_087074548.1 MULTISPECIES: rhodanese-related sulfurtransferase [Arthrobacter]	GO:0016830	0.19875	carbon-carbon lyase activity
WP_087074548.1 MULTISPECIES: rhodanese-related sulfurtransferase [Arthrobacter]	GO:0051540	0.19138	metal cluster binding
WP_087074548.1 MULTISPECIES: rhodanese-related sulfurtransferase [Arthrobacter]	GO:0051536	0.18965	iron-sulfur cluster binding
WP_087074548.1 MULTISPECIES: rhodanese-related sulfurtransferase [Arthrobacter]	GO:0050661	0.16365	NADP binding
WP_087074548.1 MULTISPECIES: rhodanese-related sulfurtransferase [Arthrobacter]	GO:0051539	0.16237	4 iron, 4 sulfur cluster binding
WP_087074548.1 MULTISPECIES: rhodanese-related sulfurtransferase [Arthrobacter]	GO:0046906	0.12847	tetrapyrrole binding
WP_087076874.1 MULTISPECIES: 50S ribosomal protein L15 [Arthrobacter]	GO:0005198	1	structural molecule activity
WP_087076874.1 MULTISPECIES: 50S ribosomal protein L15 [Arthrobacter]	GO:0003735	1	structural constituent of ribosome
WP_087076874.1 MULTISPECIES: 50S ribosomal protein L15 [Arthrobacter]	GO:0019843	0.99978	rRNA binding
WP_087076874.1 MULTISPECIES: 50S ribosomal protein L15 [Arthrobacter]	GO:0003723	0.99947	RNA binding
WP_087072848.1 MULTISPECIES: glutathione peroxidase [Arthrobacter]	GO:0016684	0.98653	oxidoreductase activity, acting on peroxide as acceptor
WP_087072848.1 MULTISPECIES: glutathione peroxidase [Arthrobacter]	GO:0004601	0.98203	peroxidase activity
WP_087072848.1 MULTISPECIES: glutathione peroxidase [Arthrobacter]	GO:0004602	0.9536	glutathione peroxidase activity
WP_087073210.1 MULTISPECIES: Fe-S cluster assembly ATPase SufC [Arthrobacter]	GO:0016818	0.99947	hydrolase activity, acting on acid anhydrides, in phosphorus-containing anhydrides
WP_087073210.1 MULTISPECIES: Fe-S cluster assembly ATPase SufC [Arthrobacter]	GO:0016817	0.99946	hydrolase activity, acting on acid anhydrides
WP_087073210.1 MULTISPECIES: Fe-S cluster assembly ATPase SufC [Arthrobacter]	GO:0032559	0.99945	adenyl ribonucleotide binding
WP_087073210.1 MULTISPECIES: Fe-S cluster assembly ATPase SufC [Arthrobacter]	GO:0030554	0.99941	adenyl nucleotide binding
WP_087073210.1 MULTISPECIES: Fe-S cluster assembly ATPase SufC [Arthrobacter]	GO:0032555	0.9993	purine ribonucleotide binding
WP_087073210.1 MULTISPECIES: Fe-S cluster assembly ATPase SufC [Arthrobacter]	GO:0035639	0.99926	purine ribonucleoside triphosphate binding
WP_087073210.1 MULTISPECIES: Fe-S cluster assembly ATPase SufC [Arthrobacter]	GO:0017076	0.99922	purine nucleotide binding
WP_087073210.1 MULTISPECIES: Fe-S cluster assembly ATPase SufC [Arthrobacter]	GO:0016462	0.99914	pyrophosphatase activity
WP_087073210.1 MULTISPECIES: Fe-S cluster assembly ATPase SufC [Arthrobacter]	GO:0032553	0.99908	ribonucleotide binding
WP_087073210.1 MULTISPECIES: Fe-S cluster assembly ATPase SufC [Arthrobacter]	GO:0097367	0.99853	carbohydrate derivative binding
WP_087073210.1 MULTISPECIES: Fe-S cluster assembly ATPase SufC [Arthrobacter]	GO:0017111	0.99843	nucleoside-triphosphatase activity
WP_087073210.1 MULTISPECIES: Fe-S cluster assembly ATPase SufC [Arthrobacter]	GO:0016887	0.99531	ATPase activity
WP_087074174.1 MULTISPECIES: monovalent cation/H+ antiporter complex subunit F [Arthrobacter]	GO:0022857	0.24565	transmembrane transporter activity
WP_087071708.1 MULTISPECIES: acyl-CoA carboxylase subunit beta [Arthrobacter]	GO:0016421	0.97962	CoA carboxylase activity
WP_087071708.1 MULTISPECIES: acyl-CoA carboxylase subunit beta [Arthrobacter]	GO:0016874	0.64017	ligase activity
WP_087071708.1 MULTISPECIES: acyl-CoA carboxylase subunit beta [Arthrobacter]	GO:0097367	0.47174	carbohydrate derivative binding
WP_087071708.1 MULTISPECIES: acyl-CoA carboxylase subunit beta [Arthrobacter]	GO:0016829	0.22512	lyase activity
WP_087071708.1 MULTISPECIES: acyl-CoA carboxylase subunit beta [Arthrobacter]	GO:0032555	0.14949	purine ribonucleotide binding
WP_087071708.1 MULTISPECIES: acyl-CoA carboxylase subunit beta [Arthrobacter]	GO:0035639	0.13451	purine ribonucleoside triphosphate binding
WP_087071708.1 MULTISPECIES: acyl-CoA carboxylase subunit beta [Arthrobacter]	GO:0032559	0.12837	adenyl ribonucleotide binding
WP_087071708.1 MULTISPECIES: acyl-CoA carboxylase subunit beta [Arthrobacter]	GO:0005524	0.12532	ATP binding
WP_087071708.1 MULTISPECIES: acyl-CoA carboxylase subunit beta [Arthrobacter]	GO:0017076	0.10217	purine nucleotide binding
WP_087073369.1 MULTISPECIES: pyridoxal 5'-phosphate synthase glutaminase subunit PdxT [Arthrobacter]	GO:0004359	1	glutaminase activity
WP_087073369.1 MULTISPECIES: pyridoxal 5'-phosphate synthase glutaminase subunit PdxT [Arthrobacter]	GO:0016811	1	hydrolase activity, acting on carbon-nitrogen (but not peptide) bonds, in linear amides
WP_087073369.1 MULTISPECIES: pyridoxal 5'-phosphate synthase glutaminase subunit PdxT [Arthrobacter]	GO:0016810	1	hydrolase activity, acting on carbon-nitrogen (but not peptide) bonds
WP_087073369.1 MULTISPECIES: pyridoxal 5'-phosphate synthase glutaminase subunit PdxT [Arthrobacter]	GO:0016829	1	lyase activity
WP_087073369.1 MULTISPECIES: pyridoxal 5'-phosphate synthase glutaminase subunit PdxT [Arthrobacter]	GO:0016843	1	amine-lyase activity
WP_087073369.1 MULTISPECIES: pyridoxal 5'-phosphate synthase glutaminase subunit PdxT [Arthrobacter]	GO:0016840	1	carbon-nitrogen lyase activity
WP_087075733.1 MULTISPECIES: rRNA maturation RNase YbeY [Arthrobacter]	GO:0004175	1	endopeptidase activity
WP_087075733.1 MULTISPECIES: rRNA maturation RNase YbeY [Arthrobacter]	GO:0004540	1	ribonuclease activity
WP_087075733.1 MULTISPECIES: rRNA maturation RNase YbeY [Arthrobacter]	GO:0016788	1	hydrolase activity, acting on ester bonds
WP_087075733.1 MULTISPECIES: rRNA maturation RNase YbeY [Arthrobacter]	GO:0004222	1	metalloendopeptidase activity
WP_087075733.1 MULTISPECIES: rRNA maturation RNase YbeY [Arthrobacter]	GO:0004519	1	endonuclease activity
WP_087075733.1 MULTISPECIES: rRNA maturation RNase YbeY [Arthrobacter]	GO:0008233	1	peptidase activity
WP_087075733.1 MULTISPECIES: rRNA maturation RNase YbeY [Arthrobacter]	GO:0140098	1	catalytic activity, acting on RNA
WP_087075733.1 MULTISPECIES: rRNA maturation RNase YbeY [Arthrobacter]	GO:0004518	1	nuclease activity
WP_087075733.1 MULTISPECIES: rRNA maturation RNase YbeY [Arthrobacter]	GO:0004521	1	endoribonuclease activity
WP_087075733.1 MULTISPECIES: rRNA maturation RNase YbeY [Arthrobacter]	GO:0008237	1	metallopeptidase activity
WP_087075733.1 MULTISPECIES: rRNA maturation RNase YbeY [Arthrobacter]	GO:0046914	1	transition metal ion binding
WP_087075733.1 MULTISPECIES: rRNA maturation RNase YbeY [Arthrobacter]	GO:0008270	1	zinc ion binding
WP_087075733.1 MULTISPECIES: rRNA maturation RNase YbeY [Arthrobacter]	GO:0140096	1	catalytic activity, acting on a protein
WP_087074324.1 FAD-dependent oxidoreductase [Arthrobacter agilis]	GO:0016616	0.20282	oxidoreductase activity, acting on the CH-OH group of donors, NAD or NADP as acceptor
WP_087074324.1 FAD-dependent oxidoreductase [Arthrobacter agilis]	GO:0050660	0.19149	flavin adenine dinucleotide binding
WP_087071640.1 MULTISPECIES: methionine ABC transporter ATP-binding protein [Arthrobacter]	GO:0016818	1	hydrolase activity, acting on acid anhydrides, in phosphorus-containing anhydrides
WP_087071640.1 MULTISPECIES: methionine ABC transporter ATP-binding protein [Arthrobacter]	GO:0032559	1	adenyl ribonucleotide binding
WP_087071640.1 MULTISPECIES: methionine ABC transporter ATP-binding protein [Arthrobacter]	GO:0032553	1	ribonucleotide binding
WP_087071640.1 MULTISPECIES: methionine ABC transporter ATP-binding protein [Arthrobacter]	GO:0032555	1	purine ribonucleotide binding
WP_087071640.1 MULTISPECIES: methionine ABC transporter ATP-binding protein [Arthrobacter]	GO:0017111	1	nucleoside-triphosphatase activity
WP_087071640.1 MULTISPECIES: methionine ABC transporter ATP-binding protein [Arthrobacter]	GO:0016817	1	hydrolase activity, acting on acid anhydrides
WP_087071640.1 MULTISPECIES: methionine ABC transporter ATP-binding protein [Arthrobacter]	GO:0035639	1	purine ribonucleoside triphosphate binding
WP_087071640.1 MULTISPECIES: methionine ABC transporter ATP-binding protein [Arthrobacter]	GO:0030554	1	adenyl nucleotide binding
WP_087071640.1 MULTISPECIES: methionine ABC transporter ATP-binding protein [Arthrobacter]	GO:0005524	1	ATP binding
WP_087071640.1 MULTISPECIES: methionine ABC transporter ATP-binding protein [Arthrobacter]	GO:0097367	1	carbohydrate derivative binding
WP_087071640.1 MULTISPECIES: methionine ABC transporter ATP-binding protein [Arthrobacter]	GO:0016887	1	ATPase activity
WP_087071640.1 MULTISPECIES: methionine ABC transporter ATP-binding protein [Arthrobacter]	GO:0016462	1	pyrophosphatase activity
WP_087071640.1 MULTISPECIES: methionine ABC transporter ATP-binding protein [Arthrobacter]	GO:0005215	1	transporter activity
WP_087071640.1 MULTISPECIES: methionine ABC transporter ATP-binding protein [Arthrobacter]	GO:0015075	0.99999	ion transmembrane transporter activity
WP_087071640.1 MULTISPECIES: methionine ABC transporter ATP-binding protein [Arthrobacter]	GO:0022857	0.99999	transmembrane transporter activity
WP_087071640.1 MULTISPECIES: methionine ABC transporter ATP-binding protein [Arthrobacter]	GO:0046943	0.99999	carboxylic acid transmembrane transporter activity
WP_087071640.1 MULTISPECIES: methionine ABC transporter ATP-binding protein [Arthrobacter]	GO:0022853	0.99999	active ion transmembrane transporter activity
WP_087071640.1 MULTISPECIES: methionine ABC transporter ATP-binding protein [Arthrobacter]	GO:0042625	0.99998	ATPase-coupled ion transmembrane transporter activity
WP_087071640.1 MULTISPECIES: methionine ABC transporter ATP-binding protein [Arthrobacter]	GO:0008509	0.99997	anion transmembrane transporter activity
WP_087071640.1 MULTISPECIES: methionine ABC transporter ATP-binding protein [Arthrobacter]	GO:0005342	0.99995	organic acid transmembrane transporter activity
WP_087071640.1 MULTISPECIES: methionine ABC transporter ATP-binding protein [Arthrobacter]	GO:0022804	0.99993	active transmembrane transporter activity
WP_087071640.1 MULTISPECIES: methionine ABC transporter ATP-binding protein [Arthrobacter]	GO:0042626	0.99989	ATPase-coupled transmembrane transporter activity
WP_087071640.1 MULTISPECIES: methionine ABC transporter ATP-binding protein [Arthrobacter]	GO:0015399	0.9998	primary active transmembrane transporter activity
WP_087071640.1 MULTISPECIES: methionine ABC transporter ATP-binding protein [Arthrobacter]	GO:0015318	0.99972	inorganic molecular entity transmembrane transporter activity
WP_087073267.1 MULTISPECIES: excinuclease ABC subunit UvrC [Arthrobacter]	GO:0140097	0.99075	catalytic activity, acting on DNA
WP_087073267.1 MULTISPECIES: excinuclease ABC subunit UvrC [Arthrobacter]	GO:0003677	0.91652	DNA binding
WP_087073267.1 MULTISPECIES: excinuclease ABC subunit UvrC [Arthrobacter]	GO:0034061	0.65695	DNA polymerase activity
WP_087073267.1 MULTISPECIES: excinuclease ABC subunit UvrC [Arthrobacter]	GO:0003887	0.64493	DNA-directed DNA polymerase activity
WP_087073267.1 MULTISPECIES: excinuclease ABC subunit UvrC [Arthrobacter]	GO:0004518	0.61301	nuclease activity
WP_087073267.1 MULTISPECIES: excinuclease ABC subunit UvrC [Arthrobacter]	GO:0016779	0.57052	nucleotidyltransferase activity
WP_087073267.1 MULTISPECIES: excinuclease ABC subunit UvrC [Arthrobacter]	GO:0016874	0.47595	ligase activity
WP_087073267.1 MULTISPECIES: excinuclease ABC subunit UvrC [Arthrobacter]	GO:0016772	0.46999	transferase activity, transferring phosphorus-containing groups
WP_087073267.1 MULTISPECIES: excinuclease ABC subunit UvrC [Arthrobacter]	GO:0016788	0.45111	hydrolase activity, acting on ester bonds
WP_087073267.1 MULTISPECIES: excinuclease ABC subunit UvrC [Arthrobacter]	GO:0004536	0.39017	deoxyribonuclease activity
WP_087073267.1 MULTISPECIES: excinuclease ABC subunit UvrC [Arthrobacter]	GO:0004519	0.35939	endonuclease activity
WP_087073267.1 MULTISPECIES: excinuclease ABC subunit UvrC [Arthrobacter]	GO:0016886	0.28014	ligase activity, forming phosphoric ester bonds
WP_087073267.1 MULTISPECIES: excinuclease ABC subunit UvrC [Arthrobacter]	GO:0004527	0.23373	exonuclease activity
WP_087073267.1 MULTISPECIES: excinuclease ABC subunit UvrC [Arthrobacter]	GO:0004520	0.19519	endodeoxyribonuclease activity
WP_087073267.1 MULTISPECIES: excinuclease ABC subunit UvrC [Arthrobacter]	GO:0003909	0.15879	DNA ligase activity
WP_087073267.1 MULTISPECIES: excinuclease ABC subunit UvrC [Arthrobacter]	GO:0003916	0.14604	DNA topoisomerase activity
WP_087073267.1 MULTISPECIES: excinuclease ABC subunit UvrC [Arthrobacter]	GO:0035639	0.12143	purine ribonucleoside triphosphate binding
WP_087073267.1 MULTISPECIES: excinuclease ABC subunit UvrC [Arthrobacter]	GO:0097367	0.11544	carbohydrate derivative binding
WP_087073267.1 MULTISPECIES: excinuclease ABC subunit UvrC [Arthrobacter]	GO:0016888	0.11213	endodeoxyribonuclease activity, producing 5'-phosphomonoesters
WP_087073267.1 MULTISPECIES: excinuclease ABC subunit UvrC [Arthrobacter]	GO:0032555	0.10148	purine ribonucleotide binding
WP_087072127.1 MULTISPECIES: proline--tRNA ligase [Arthrobacter]	GO:0032559	1	adenyl ribonucleotide binding
WP_087072127.1 MULTISPECIES: proline--tRNA ligase [Arthrobacter]	GO:0030554	1	adenyl nucleotide binding
WP_087072127.1 MULTISPECIES: proline--tRNA ligase [Arthrobacter]	GO:0017076	1	purine nucleotide binding
WP_087072127.1 MULTISPECIES: proline--tRNA ligase [Arthrobacter]	GO:0032555	1	purine ribonucleotide binding
WP_087072127.1 MULTISPECIES: proline--tRNA ligase [Arthrobacter]	GO:0032553	1	ribonucleotide binding
WP_087072127.1 MULTISPECIES: proline--tRNA ligase [Arthrobacter]	GO:0005524	1	ATP binding
WP_087072127.1 MULTISPECIES: proline--tRNA ligase [Arthrobacter]	GO:0035639	1	purine ribonucleoside triphosphate binding
WP_087072127.1 MULTISPECIES: proline--tRNA ligase [Arthrobacter]	GO:0097367	1	carbohydrate derivative binding
WP_087072127.1 MULTISPECIES: proline--tRNA ligase [Arthrobacter]	GO:0016875	0.99982	ligase activity, forming carbon-oxygen bonds
WP_087072127.1 MULTISPECIES: proline--tRNA ligase [Arthrobacter]	GO:0004812	0.99982	aminoacyl-tRNA ligase activity
WP_087072127.1 MULTISPECIES: proline--tRNA ligase [Arthrobacter]	GO:0140098	0.99801	catalytic activity, acting on RNA
WP_087072127.1 MULTISPECIES: proline--tRNA ligase [Arthrobacter]	GO:0140101	0.99692	catalytic activity, acting on a tRNA
WP_087072127.1 MULTISPECIES: proline--tRNA ligase [Arthrobacter]	GO:0002161	0.96528	aminoacyl-tRNA editing activity
WP_087072127.1 MULTISPECIES: proline--tRNA ligase [Arthrobacter]	GO:0052689	0.96275	carboxylic ester hydrolase activity
WP_087072127.1 MULTISPECIES: proline--tRNA ligase [Arthrobacter]	GO:0016788	0.9413	hydrolase activity, acting on ester bonds
WP_233668156.1 glyceraldehyde-3-phosphate dehydrogenase [Arthrobacter sedimenti]	GO:0097367	0.52087	carbohydrate derivative binding
WP_233668156.1 glyceraldehyde-3-phosphate dehydrogenase [Arthrobacter sedimenti]	GO:0032553	0.43352	ribonucleotide binding
