## Supplemental for "Adaptation to space conditions of novel bacterial species isolated from the International Space Station revealed by functional gene annotations and comparative genome analysis": Supplementary Table S8.xlsx (part 13 of 15)

### Sheet: A. agilis DeepFRI (continued)
Arthrobacter agilis 4041 DeepFRI annotation
WP_233668156.1 glyceraldehyde-3-phosphate dehydrogenase [Arthrobacter sedimenti]	GO:0050661	0.42875	NADP binding
WP_233668156.1 glyceraldehyde-3-phosphate dehydrogenase [Arthrobacter sedimenti]	GO:0003677	0.36805	DNA binding
WP_233668156.1 glyceraldehyde-3-phosphate dehydrogenase [Arthrobacter sedimenti]	GO:0032559	0.31547	adenyl ribonucleotide binding
WP_233668156.1 glyceraldehyde-3-phosphate dehydrogenase [Arthrobacter sedimenti]	GO:0016620	0.30836	oxidoreductase activity, acting on the aldehyde or oxo group of donors, NAD or NADP as acceptor
WP_233668156.1 glyceraldehyde-3-phosphate dehydrogenase [Arthrobacter sedimenti]	GO:0032555	0.30573	purine ribonucleotide binding
WP_233668156.1 glyceraldehyde-3-phosphate dehydrogenase [Arthrobacter sedimenti]	GO:0016903	0.2858	oxidoreductase activity, acting on the aldehyde or oxo group of donors
WP_233668156.1 glyceraldehyde-3-phosphate dehydrogenase [Arthrobacter sedimenti]	GO:0030554	0.2813	adenyl nucleotide binding
WP_233668156.1 glyceraldehyde-3-phosphate dehydrogenase [Arthrobacter sedimenti]	GO:0017076	0.27047	purine nucleotide binding
WP_233668156.1 glyceraldehyde-3-phosphate dehydrogenase [Arthrobacter sedimenti]	GO:0035639	0.23157	purine ribonucleoside triphosphate binding
WP_233668156.1 glyceraldehyde-3-phosphate dehydrogenase [Arthrobacter sedimenti]	GO:0005524	0.21852	ATP binding
WP_087074869.1 MULTISPECIES: galactokinase [Arthrobacter]	GO:0032559	1	adenyl ribonucleotide binding
WP_087074869.1 MULTISPECIES: galactokinase [Arthrobacter]	GO:0032553	1	ribonucleotide binding
WP_087074869.1 MULTISPECIES: galactokinase [Arthrobacter]	GO:0032555	1	purine ribonucleotide binding
WP_087074869.1 MULTISPECIES: galactokinase [Arthrobacter]	GO:0035639	1	purine ribonucleoside triphosphate binding
WP_087074869.1 MULTISPECIES: galactokinase [Arthrobacter]	GO:0030554	1	adenyl nucleotide binding
WP_087074869.1 MULTISPECIES: galactokinase [Arthrobacter]	GO:0005524	1	ATP binding
WP_087074869.1 MULTISPECIES: galactokinase [Arthrobacter]	GO:0097367	1	carbohydrate derivative binding
WP_087074869.1 MULTISPECIES: galactokinase [Arthrobacter]	GO:0016301	1	kinase activity
WP_087074869.1 MULTISPECIES: galactokinase [Arthrobacter]	GO:0016772	1	transferase activity, transferring phosphorus-containing groups
WP_087074869.1 MULTISPECIES: galactokinase [Arthrobacter]	GO:0016773	1	phosphotransferase activity, alcohol group as acceptor
WP_087074869.1 MULTISPECIES: galactokinase [Arthrobacter]	GO:0019200	0.82273	carbohydrate kinase activity
WP_087074869.1 MULTISPECIES: galactokinase [Arthrobacter]	GO:0048029	0.71516	monosaccharide binding
WP_087074869.1 MULTISPECIES: galactokinase [Arthrobacter]	GO:0030246	0.6542	carbohydrate binding
WP_087074869.1 MULTISPECIES: galactokinase [Arthrobacter]	GO:0000287	0.52701	magnesium ion binding
WP_225437336.1 dUTP diphosphatase [Arthrobacter sedimenti]	GO:0016817	1	hydrolase activity, acting on acid anhydrides
WP_225437336.1 dUTP diphosphatase [Arthrobacter sedimenti]	GO:0016462	1	pyrophosphatase activity
WP_225437336.1 dUTP diphosphatase [Arthrobacter sedimenti]	GO:0000287	1	magnesium ion binding
WP_225437336.1 dUTP diphosphatase [Arthrobacter sedimenti]	GO:0047429	0.99999	nucleoside-triphosphate diphosphatase activity
WP_225437336.1 dUTP diphosphatase [Arthrobacter sedimenti]	GO:0004170	0.99999	dUTP diphosphatase activity
WP_087071901.1 MULTISPECIES: aldehyde dehydrogenase (NADP(+)) [Arthrobacter]	GO:0016903	0.99999	oxidoreductase activity, acting on the aldehyde or oxo group of donors
WP_087071901.1 MULTISPECIES: aldehyde dehydrogenase (NADP(+)) [Arthrobacter]	GO:0016620	0.99998	oxidoreductase activity, acting on the aldehyde or oxo group of donors, NAD or NADP as acceptor
WP_087071901.1 MULTISPECIES: aldehyde dehydrogenase (NADP(+)) [Arthrobacter]	GO:0004030	0.31016	aldehyde dehydrogenase [NAD(P)+] activity
WP_087071901.1 MULTISPECIES: aldehyde dehydrogenase (NADP(+)) [Arthrobacter]	GO:0050661	0.19967	NADP binding
WP_087071901.1 MULTISPECIES: aldehyde dehydrogenase (NADP(+)) [Arthrobacter]	GO:0004029	0.1305	aldehyde dehydrogenase (NAD+) activity
WP_087073363.1 MULTISPECIES: Holliday junction branch migration protein RuvA [Arthrobacter]	GO:0030554	1	adenyl nucleotide binding
WP_087073363.1 MULTISPECIES: Holliday junction branch migration protein RuvA [Arthrobacter]	GO:0032559	1	adenyl ribonucleotide binding
WP_087073363.1 MULTISPECIES: Holliday junction branch migration protein RuvA [Arthrobacter]	GO:0016817	1	hydrolase activity, acting on acid anhydrides
WP_087073363.1 MULTISPECIES: Holliday junction branch migration protein RuvA [Arthrobacter]	GO:0016818	1	hydrolase activity, acting on acid anhydrides, in phosphorus-containing anhydrides
WP_087073363.1 MULTISPECIES: Holliday junction branch migration protein RuvA [Arthrobacter]	GO:0003677	1	DNA binding
WP_087073363.1 MULTISPECIES: Holliday junction branch migration protein RuvA [Arthrobacter]	GO:0005524	0.99999	ATP binding
WP_087073363.1 MULTISPECIES: Holliday junction branch migration protein RuvA [Arthrobacter]	GO:0017076	0.99998	purine nucleotide binding
WP_087073363.1 MULTISPECIES: Holliday junction branch migration protein RuvA [Arthrobacter]	GO:0032555	0.99998	purine ribonucleotide binding
WP_087073363.1 MULTISPECIES: Holliday junction branch migration protein RuvA [Arthrobacter]	GO:0032553	0.99997	ribonucleotide binding
WP_087073363.1 MULTISPECIES: Holliday junction branch migration protein RuvA [Arthrobacter]	GO:0016462	0.99994	pyrophosphatase activity
WP_087073363.1 MULTISPECIES: Holliday junction branch migration protein RuvA [Arthrobacter]	GO:0035639	0.99993	purine ribonucleoside triphosphate binding
WP_087073363.1 MULTISPECIES: Holliday junction branch migration protein RuvA [Arthrobacter]	GO:0097367	0.99967	carbohydrate derivative binding
WP_087073363.1 MULTISPECIES: Holliday junction branch migration protein RuvA [Arthrobacter]	GO:0003678	0.99921	DNA helicase activity
WP_087073363.1 MULTISPECIES: Holliday junction branch migration protein RuvA [Arthrobacter]	GO:0004386	0.99915	helicase activity
WP_087073363.1 MULTISPECIES: Holliday junction branch migration protein RuvA [Arthrobacter]	GO:0017111	0.99853	nucleoside-triphosphatase activity
WP_087073363.1 MULTISPECIES: Holliday junction branch migration protein RuvA [Arthrobacter]	GO:0016887	0.99786	ATPase activity
WP_087072444.1 MULTISPECIES: inositol-3-phosphate synthase [Arthrobacter]	GO:0042802	0.19269	identical protein binding
WP_087072444.1 MULTISPECIES: inositol-3-phosphate synthase [Arthrobacter]	GO:0042803	0.17967	protein homodimerization activity
WP_087072444.1 MULTISPECIES: inositol-3-phosphate synthase [Arthrobacter]	GO:0016620	0.12295	oxidoreductase activity, acting on the aldehyde or oxo group of donors, NAD or NADP as acceptor
WP_087072444.1 MULTISPECIES: inositol-3-phosphate synthase [Arthrobacter]	GO:0016903	0.11486	oxidoreductase activity, acting on the aldehyde or oxo group of donors
WP_087072444.1 MULTISPECIES: inositol-3-phosphate synthase [Arthrobacter]	GO:0051287	0.10076	NAD binding
WP_087074113.1 MULTISPECIES: bile acid:sodium symporter family protein [Arthrobacter]	GO:0005215	0.52333	transporter activity
WP_087071915.1 MULTISPECIES: DNA alkylation repair protein [Arthrobacter]	GO:0008092	0.19898	cytoskeletal protein binding
WP_087071915.1 MULTISPECIES: DNA alkylation repair protein [Arthrobacter]	GO:0003677	0.16845	DNA binding
WP_087071915.1 MULTISPECIES: DNA alkylation repair protein [Arthrobacter]	GO:0051540	0.15924	metal cluster binding
WP_087071915.1 MULTISPECIES: DNA alkylation repair protein [Arthrobacter]	GO:0051536	0.1569	iron-sulfur cluster binding
WP_087071915.1 MULTISPECIES: DNA alkylation repair protein [Arthrobacter]	GO:0046906	0.1408	tetrapyrrole binding
WP_087071915.1 MULTISPECIES: DNA alkylation repair protein [Arthrobacter]	GO:0005506	0.13782	iron ion binding
WP_087071915.1 MULTISPECIES: DNA alkylation repair protein [Arthrobacter]	GO:0003779	0.13131	actin binding
WP_087071915.1 MULTISPECIES: DNA alkylation repair protein [Arthrobacter]	GO:0003723	0.12669	RNA binding
WP_087071915.1 MULTISPECIES: DNA alkylation repair protein [Arthrobacter]	GO:0016705	0.12322	oxidoreductase activity, acting on paired donors, with incorporation or reduction of molecular oxygen
WP_087071915.1 MULTISPECIES: DNA alkylation repair protein [Arthrobacter]	GO:0020037	0.11549	heme binding
WP_087071915.1 MULTISPECIES: DNA alkylation repair protein [Arthrobacter]	GO:0051539	0.11513	4 iron, 4 sulfur cluster binding
WP_087071915.1 MULTISPECIES: DNA alkylation repair protein [Arthrobacter]	GO:0042802	0.11267	identical protein binding
WP_087071915.1 MULTISPECIES: DNA alkylation repair protein [Arthrobacter]	GO:0016788	0.11108	hydrolase activity, acting on ester bonds
WP_087071915.1 MULTISPECIES: DNA alkylation repair protein [Arthrobacter]	GO:0016209	0.10727	antioxidant activity
WP_087071915.1 MULTISPECIES: DNA alkylation repair protein [Arthrobacter]	GO:0005507	0.10169	copper ion binding
WP_225437567.1 agmatine deiminase family protein [Arthrobacter sedimenti]	GO:0016810	0.70435	hydrolase activity, acting on carbon-nitrogen (but not peptide) bonds
WP_087077124.1 2-succinyl-5-enolpyruvyl-6-hydroxy-3-cyclohexene-1-carboxylic-acid synthase [Arthrobacter sedimenti]	GO:1901681	1	sulfur compound binding
WP_087077124.1 2-succinyl-5-enolpyruvyl-6-hydroxy-3-cyclohexene-1-carboxylic-acid synthase [Arthrobacter sedimenti]	GO:0019842	0.99999	vitamin binding
WP_087077124.1 2-succinyl-5-enolpyruvyl-6-hydroxy-3-cyclohexene-1-carboxylic-acid synthase [Arthrobacter sedimenti]	GO:0000287	0.99974	magnesium ion binding
WP_087077124.1 2-succinyl-5-enolpyruvyl-6-hydroxy-3-cyclohexene-1-carboxylic-acid synthase [Arthrobacter sedimenti]	GO:0016744	0.99905	transferase activity, transferring aldehyde or ketonic groups
WP_087077124.1 2-succinyl-5-enolpyruvyl-6-hydroxy-3-cyclohexene-1-carboxylic-acid synthase [Arthrobacter sedimenti]	GO:0030145	0.98251	manganese ion binding
WP_087077124.1 2-succinyl-5-enolpyruvyl-6-hydroxy-3-cyclohexene-1-carboxylic-acid synthase [Arthrobacter sedimenti]	GO:0046914	0.63546	transition metal ion binding
WP_087072532.1 MULTISPECIES: DUF1905 domain-containing protein [Arthrobacter]	GO:0016757	0.19778	transferase activity, transferring glycosyl groups
WP_087072532.1 MULTISPECIES: DUF1905 domain-containing protein [Arthrobacter]	GO:0016746	0.19148	transferase activity, transferring acyl groups
WP_087072532.1 MULTISPECIES: DUF1905 domain-containing protein [Arthrobacter]	GO:0005215	0.19127	transporter activity
WP_087072532.1 MULTISPECIES: DUF1905 domain-containing protein [Arthrobacter]	GO:0022857	0.15961	transmembrane transporter activity
WP_087072532.1 MULTISPECIES: DUF1905 domain-containing protein [Arthrobacter]	GO:0016758	0.13561	transferase activity, transferring hexosyl groups
WP_087072532.1 MULTISPECIES: DUF1905 domain-containing protein [Arthrobacter]	GO:0140096	0.12877	catalytic activity, acting on a protein
WP_087072532.1 MULTISPECIES: DUF1905 domain-containing protein [Arthrobacter]	GO:0009055	0.11618	electron transfer activity
WP_087072532.1 MULTISPECIES: DUF1905 domain-containing protein [Arthrobacter]	GO:0015075	0.10673	ion transmembrane transporter activity
WP_087072532.1 MULTISPECIES: DUF1905 domain-containing protein [Arthrobacter]	GO:0022803	0.10527	passive transmembrane transporter activity
WP_087072532.1 MULTISPECIES: DUF1905 domain-containing protein [Arthrobacter]	GO:0015267	0.10496	channel activity
WP_087074961.1 MULTISPECIES: NADP-dependent isocitrate dehydrogenase [Arthrobacter]	GO:0016614	0.71661	oxidoreductase activity, acting on CH-OH group of donors
WP_087074961.1 MULTISPECIES: NADP-dependent isocitrate dehydrogenase [Arthrobacter]	GO:0004448	0.34371	isocitrate dehydrogenase activity
WP_087074961.1 MULTISPECIES: NADP-dependent isocitrate dehydrogenase [Arthrobacter]	GO:0016301	0.24202	kinase activity
WP_087074961.1 MULTISPECIES: NADP-dependent isocitrate dehydrogenase [Arthrobacter]	GO:0016830	0.23084	carbon-carbon lyase activity
WP_087074961.1 MULTISPECIES: NADP-dependent isocitrate dehydrogenase [Arthrobacter]	GO:0016903	0.22616	oxidoreductase activity, acting on the aldehyde or oxo group of donors
WP_087074961.1 MULTISPECIES: NADP-dependent isocitrate dehydrogenase [Arthrobacter]	GO:0051287	0.18621	NAD binding
WP_087074961.1 MULTISPECIES: NADP-dependent isocitrate dehydrogenase [Arthrobacter]	GO:0004450	0.18387	isocitrate dehydrogenase (NADP+) activity
WP_087074961.1 MULTISPECIES: NADP-dependent isocitrate dehydrogenase [Arthrobacter]	GO:0031419	0.1607	cobalamin binding
WP_087074961.1 MULTISPECIES: NADP-dependent isocitrate dehydrogenase [Arthrobacter]	GO:0016638	0.15089	oxidoreductase activity, acting on the CH-NH2 group of donors
WP_087074961.1 MULTISPECIES: NADP-dependent isocitrate dehydrogenase [Arthrobacter]	GO:0016829	0.14135	lyase activity
WP_087074961.1 MULTISPECIES: NADP-dependent isocitrate dehydrogenase [Arthrobacter]	GO:0016772	0.11878	transferase activity, transferring phosphorus-containing groups
WP_087075889.1 MULTISPECIES: DsbA family protein [Arthrobacter]	GO:0003677	0.13984	DNA binding
WP_087075889.1 MULTISPECIES: DsbA family protein [Arthrobacter]	GO:0016765	0.13449	transferase activity, transferring alkyl or aryl (other than methyl) groups
WP_087075889.1 MULTISPECIES: DsbA family protein [Arthrobacter]	GO:0016835	0.11459	carbon-oxygen lyase activity
WP_225437225.1 FMN-binding glutamate synthase family protein [Arthrobacter sedimenti]	GO:0000287	0.20024	magnesium ion binding
WP_225437225.1 FMN-binding glutamate synthase family protein [Arthrobacter sedimenti]	GO:0016829	0.14557	lyase activity
WP_225437225.1 FMN-binding glutamate synthase family protein [Arthrobacter sedimenti]	GO:0016853	0.12748	isomerase activity
WP_225437225.1 FMN-binding glutamate synthase family protein [Arthrobacter sedimenti]	GO:0016860	0.12708	intramolecular oxidoreductase activity
WP_087073121.1 MULTISPECIES: proteasome ATPase [Arthrobacter]	GO:0030554	0.99992	adenyl nucleotide binding
WP_087073121.1 MULTISPECIES: proteasome ATPase [Arthrobacter]	GO:0097367	0.99991	carbohydrate derivative binding
WP_087073121.1 MULTISPECIES: proteasome ATPase [Arthrobacter]	GO:0032555	0.9999	purine ribonucleotide binding
WP_087073121.1 MULTISPECIES: proteasome ATPase [Arthrobacter]	GO:0032553	0.9999	ribonucleotide binding
WP_087073121.1 MULTISPECIES: proteasome ATPase [Arthrobacter]	GO:0005524	0.99988	ATP binding
WP_087073121.1 MULTISPECIES: proteasome ATPase [Arthrobacter]	GO:0017076	0.99987	purine nucleotide binding
WP_087073121.1 MULTISPECIES: proteasome ATPase [Arthrobacter]	GO:0035639	0.99984	purine ribonucleoside triphosphate binding
WP_087073121.1 MULTISPECIES: proteasome ATPase [Arthrobacter]	GO:0016818	0.96381	hydrolase activity, acting on acid anhydrides, in phosphorus-containing anhydrides
WP_087073121.1 MULTISPECIES: proteasome ATPase [Arthrobacter]	GO:0016817	0.96307	hydrolase activity, acting on acid anhydrides
WP_087073121.1 MULTISPECIES: proteasome ATPase [Arthrobacter]	GO:0016462	0.9439	pyrophosphatase activity
WP_087073121.1 MULTISPECIES: proteasome ATPase [Arthrobacter]	GO:0017111	0.8524	nucleoside-triphosphatase activity
WP_087073121.1 MULTISPECIES: proteasome ATPase [Arthrobacter]	GO:0016887	0.83382	ATPase activity
WP_087072099.1 MULTISPECIES: UMP kinase [Arthrobacter]	GO:0016776	1	phosphotransferase activity, phosphate group as acceptor
WP_087072099.1 MULTISPECIES: UMP kinase [Arthrobacter]	GO:0097367	0.99999	carbohydrate derivative binding
WP_087072099.1 MULTISPECIES: UMP kinase [Arthrobacter]	GO:0005524	0.99998	ATP binding
WP_087072099.1 MULTISPECIES: UMP kinase [Arthrobacter]	GO:0035639	0.99997	purine ribonucleoside triphosphate binding
WP_087072099.1 MULTISPECIES: UMP kinase [Arthrobacter]	GO:0019205	0.99996	nucleobase-containing compound kinase activity
WP_087072099.1 MULTISPECIES: UMP kinase [Arthrobacter]	GO:0009041	0.99996	uridylate kinase activity
WP_087072099.1 MULTISPECIES: UMP kinase [Arthrobacter]	GO:0032559	0.99995	adenyl ribonucleotide binding
WP_087072099.1 MULTISPECIES: UMP kinase [Arthrobacter]	GO:0030554	0.99995	adenyl nucleotide binding
WP_087072099.1 MULTISPECIES: UMP kinase [Arthrobacter]	GO:0032555	0.99993	purine ribonucleotide binding
WP_087072099.1 MULTISPECIES: UMP kinase [Arthrobacter]	GO:0017076	0.99992	purine nucleotide binding
WP_087072099.1 MULTISPECIES: UMP kinase [Arthrobacter]	GO:0016301	0.9999	kinase activity
WP_087072099.1 MULTISPECIES: UMP kinase [Arthrobacter]	GO:0032553	0.99986	ribonucleotide binding
WP_087072099.1 MULTISPECIES: UMP kinase [Arthrobacter]	GO:0016772	0.99973	transferase activity, transferring phosphorus-containing groups
WP_087075887.1 MULTISPECIES: valine--tRNA ligase [Arthrobacter]	GO:0032559	1	adenyl ribonucleotide binding
WP_087075887.1 MULTISPECIES: valine--tRNA ligase [Arthrobacter]	GO:0016874	1	ligase activity
WP_087075887.1 MULTISPECIES: valine--tRNA ligase [Arthrobacter]	GO:0032553	1	ribonucleotide binding
WP_087075887.1 MULTISPECIES: valine--tRNA ligase [Arthrobacter]	GO:0032555	1	purine ribonucleotide binding
WP_087075887.1 MULTISPECIES: valine--tRNA ligase [Arthrobacter]	GO:0004812	1	aminoacyl-tRNA ligase activity
WP_087075887.1 MULTISPECIES: valine--tRNA ligase [Arthrobacter]	GO:0016875	1	ligase activity, forming carbon-oxygen bonds
WP_087075887.1 MULTISPECIES: valine--tRNA ligase [Arthrobacter]	GO:0035639	1	purine ribonucleoside triphosphate binding
WP_087075887.1 MULTISPECIES: valine--tRNA ligase [Arthrobacter]	GO:0030554	1	adenyl nucleotide binding
WP_087075887.1 MULTISPECIES: valine--tRNA ligase [Arthrobacter]	GO:0140098	1	catalytic activity, acting on RNA
WP_087075887.1 MULTISPECIES: valine--tRNA ligase [Arthrobacter]	GO:0140101	1	catalytic activity, acting on a tRNA
WP_087075887.1 MULTISPECIES: valine--tRNA ligase [Arthrobacter]	GO:0005524	1	ATP binding
WP_087075887.1 MULTISPECIES: valine--tRNA ligase [Arthrobacter]	GO:0097367	1	carbohydrate derivative binding
WP_087075887.1 MULTISPECIES: valine--tRNA ligase [Arthrobacter]	GO:0052689	0.99769	carboxylic ester hydrolase activity
WP_087075887.1 MULTISPECIES: valine--tRNA ligase [Arthrobacter]	GO:0002161	0.99577	aminoacyl-tRNA editing activity
WP_087075887.1 MULTISPECIES: valine--tRNA ligase [Arthrobacter]	GO:0016788	0.99364	hydrolase activity, acting on ester bonds
WP_087073242.1 MULTISPECIES: heme o synthase [Arthrobacter]	GO:0022857	0.1258	transmembrane transporter activity
WP_087075767.1 MULTISPECIES: glycerol kinase GlpK [Arthrobacter]	GO:0017076	1	purine nucleotide binding
WP_087075767.1 MULTISPECIES: glycerol kinase GlpK [Arthrobacter]	GO:0032559	1	adenyl ribonucleotide binding
WP_087075767.1 MULTISPECIES: glycerol kinase GlpK [Arthrobacter]	GO:0032553	1	ribonucleotide binding
WP_087075767.1 MULTISPECIES: glycerol kinase GlpK [Arthrobacter]	GO:0032555	1	purine ribonucleotide binding
WP_087075767.1 MULTISPECIES: glycerol kinase GlpK [Arthrobacter]	GO:0016772	1	transferase activity, transferring phosphorus-containing groups
WP_087075767.1 MULTISPECIES: glycerol kinase GlpK [Arthrobacter]	GO:0035639	1	purine ribonucleoside triphosphate binding
WP_087075767.1 MULTISPECIES: glycerol kinase GlpK [Arthrobacter]	GO:0030554	1	adenyl nucleotide binding
WP_087075767.1 MULTISPECIES: glycerol kinase GlpK [Arthrobacter]	GO:0005524	1	ATP binding
WP_087075767.1 MULTISPECIES: glycerol kinase GlpK [Arthrobacter]	GO:0097367	1	carbohydrate derivative binding
WP_087075767.1 MULTISPECIES: glycerol kinase GlpK [Arthrobacter]	GO:0016773	1	phosphotransferase activity, alcohol group as acceptor
WP_087075112.1 MULTISPECIES: GlsB/YeaQ/YmgE family stress response membrane protein [Arthrobacter]	GO:0005215	0.99832	transporter activity
WP_087075112.1 MULTISPECIES: GlsB/YeaQ/YmgE family stress response membrane protein [Arthrobacter]	GO:0015075	0.99479	ion transmembrane transporter activity
WP_087075112.1 MULTISPECIES: GlsB/YeaQ/YmgE family stress response membrane protein [Arthrobacter]	GO:0008509	0.98424	anion transmembrane transporter activity
WP_087075112.1 MULTISPECIES: GlsB/YeaQ/YmgE family stress response membrane protein [Arthrobacter]	GO:0015103	0.8988	inorganic anion transmembrane transporter activity
WP_087075112.1 MULTISPECIES: GlsB/YeaQ/YmgE family stress response membrane protein [Arthrobacter]	GO:0015318	0.81172	inorganic molecular entity transmembrane transporter activity
WP_087075479.1 MULTISPECIES: cold shock domain-containing protein [Arthrobacter]	GO:0005198	0.33056	structural molecule activity
WP_087075479.1 MULTISPECIES: cold shock domain-containing protein [Arthrobacter]	GO:0003735	0.14315	structural constituent of ribosome
WP_087073185.1 MULTISPECIES: DUF3099 domain-containing protein [Arthrobacter]	GO:0022857	0.57844	transmembrane transporter activity
WP_087073185.1 MULTISPECIES: DUF3099 domain-containing protein [Arthrobacter]	GO:0005215	0.57277	transporter activity
WP_087073185.1 MULTISPECIES: DUF3099 domain-containing protein [Arthrobacter]	GO:0015075	0.33888	ion transmembrane transporter activity
WP_087073185.1 MULTISPECIES: DUF3099 domain-containing protein [Arthrobacter]	GO:0015399	0.20623	primary active transmembrane transporter activity
WP_087073185.1 MULTISPECIES: DUF3099 domain-containing protein [Arthrobacter]	GO:0097367	0.17696	carbohydrate derivative binding
WP_087073185.1 MULTISPECIES: DUF3099 domain-containing protein [Arthrobacter]	GO:0032553	0.17601	ribonucleotide binding
WP_087073185.1 MULTISPECIES: DUF3099 domain-containing protein [Arthrobacter]	GO:0032559	0.16553	adenyl ribonucleotide binding
WP_087073185.1 MULTISPECIES: DUF3099 domain-containing protein [Arthrobacter]	GO:0005524	0.16383	ATP binding
WP_087073185.1 MULTISPECIES: DUF3099 domain-containing protein [Arthrobacter]	GO:0022804	0.15798	active transmembrane transporter activity
WP_087073185.1 MULTISPECIES: DUF3099 domain-containing protein [Arthrobacter]	GO:0032555	0.1543	purine ribonucleotide binding
WP_087073185.1 MULTISPECIES: DUF3099 domain-containing protein [Arthrobacter]	GO:0035639	0.1532	purine ribonucleoside triphosphate binding
WP_087073185.1 MULTISPECIES: DUF3099 domain-containing protein [Arthrobacter]	GO:0030554	0.15176	adenyl nucleotide binding
WP_087073185.1 MULTISPECIES: DUF3099 domain-containing protein [Arthrobacter]	GO:0017076	0.141	purine nucleotide binding
WP_087073185.1 MULTISPECIES: DUF3099 domain-containing protein [Arthrobacter]	GO:0008324	0.13906	cation transmembrane transporter activity
WP_087073185.1 MULTISPECIES: DUF3099 domain-containing protein [Arthrobacter]	GO:0042626	0.11315	ATPase-coupled transmembrane transporter activity
WP_225437339.1 flavin reductase family protein [Arthrobacter sedimenti]	GO:0010181	0.96725	FMN binding
WP_225437339.1 flavin reductase family protein [Arthrobacter sedimenti]	GO:0097367	0.58694	carbohydrate derivative binding
WP_225437339.1 flavin reductase family protein [Arthrobacter sedimenti]	GO:0032553	0.5626	ribonucleotide binding
WP_087077067.1 MULTISPECIES: aldehyde dehydrogenase [Arthrobacter]	GO:0016903	0.9998	oxidoreductase activity, acting on the aldehyde or oxo group of donors
WP_087077067.1 MULTISPECIES: aldehyde dehydrogenase [Arthrobacter]	GO:0004030	0.97301	aldehyde dehydrogenase [NAD(P)+] activity
WP_087077067.1 MULTISPECIES: aldehyde dehydrogenase [Arthrobacter]	GO:0004029	0.93012	aldehyde dehydrogenase (NAD+) activity
WP_225437206.1 DUF885 domain-containing protein [Arthrobacter sedimenti]	GO:0008233	0.29517	peptidase activity
WP_225437206.1 DUF885 domain-containing protein [Arthrobacter sedimenti]	GO:0090729	0.28206	toxin activity
WP_225437206.1 DUF885 domain-containing protein [Arthrobacter sedimenti]	GO:0033218	0.27801	amide binding
WP_225437206.1 DUF885 domain-containing protein [Arthrobacter sedimenti]	GO:0008237	0.26491	metallopeptidase activity
WP_225437206.1 DUF885 domain-containing protein [Arthrobacter sedimenti]	GO:0004222	0.24386	metalloendopeptidase activity
WP_225437206.1 DUF885 domain-containing protein [Arthrobacter sedimenti]	GO:0030246	0.24296	carbohydrate binding
WP_225437206.1 DUF885 domain-containing protein [Arthrobacter sedimenti]	GO:0004620	0.23868	phospholipase activity
WP_225437206.1 DUF885 domain-containing protein [Arthrobacter sedimenti]	GO:0016298	0.23627	lipase activity
WP_225437206.1 DUF885 domain-containing protein [Arthrobacter sedimenti]	GO:0016758	0.22879	transferase activity, transferring hexosyl groups
WP_225437206.1 DUF885 domain-containing protein [Arthrobacter sedimenti]	GO:0004175	0.22818	endopeptidase activity
WP_225437206.1 DUF885 domain-containing protein [Arthrobacter sedimenti]	GO:0008238	0.22446	exopeptidase activity
WP_225437206.1 DUF885 domain-containing protein [Arthrobacter sedimenti]	GO:0016798	0.22189	hydrolase activity, acting on glycosyl bonds
WP_225437206.1 DUF885 domain-containing protein [Arthrobacter sedimenti]	GO:0004553	0.22163	hydrolase activity, hydrolyzing O-glycosyl compounds
WP_225437206.1 DUF885 domain-containing protein [Arthrobacter sedimenti]	GO:0016788	0.21557	hydrolase activity, acting on ester bonds
WP_225437206.1 DUF885 domain-containing protein [Arthrobacter sedimenti]	GO:0016757	0.21232	transferase activity, transferring glycosyl groups
WP_225437206.1 DUF885 domain-containing protein [Arthrobacter sedimenti]	GO:0008239	0.21077	dipeptidyl-peptidase activity
WP_225437206.1 DUF885 domain-containing protein [Arthrobacter sedimenti]	GO:0042277	0.20335	peptide binding
WP_225437206.1 DUF885 domain-containing protein [Arthrobacter sedimenti]	GO:0098772	0.20037	molecular function regulator
WP_225437206.1 DUF885 domain-containing protein [Arthrobacter sedimenti]	GO:0005102	0.19897	signaling receptor binding
WP_225437206.1 DUF885 domain-containing protein [Arthrobacter sedimenti]	GO:0033293	0.19407	monocarboxylic acid binding
WP_225437206.1 DUF885 domain-containing protein [Arthrobacter sedimenti]	GO:0016837	0.18966	carbon-oxygen lyase activity, acting on polysaccharides
WP_225437206.1 DUF885 domain-containing protein [Arthrobacter sedimenti]	GO:0016853	0.18752	isomerase activity
WP_225437206.1 DUF885 domain-containing protein [Arthrobacter sedimenti]	GO:0004180	0.18082	carboxypeptidase activity
WP_225437206.1 DUF885 domain-containing protein [Arthrobacter sedimenti]	GO:0031406	0.17855	carboxylic acid binding
WP_225437206.1 DUF885 domain-containing protein [Arthrobacter sedimenti]	GO:0017171	0.17306	serine hydrolase activity
WP_225437206.1 DUF885 domain-containing protein [Arthrobacter sedimenti]	GO:0008236	0.17234	serine-type peptidase activity
WP_225437206.1 DUF885 domain-containing protein [Arthrobacter sedimenti]	GO:0030234	0.16789	enzyme regulator activity
WP_225437206.1 DUF885 domain-containing protein [Arthrobacter sedimenti]	GO:0008144	0.16218	drug binding
WP_225437206.1 DUF885 domain-containing protein [Arthrobacter sedimenti]	GO:0016829	0.16177	lyase activity
WP_225437206.1 DUF885 domain-containing protein [Arthrobacter sedimenti]	GO:0008810	0.15371	cellulase activity
WP_225437206.1 DUF885 domain-containing protein [Arthrobacter sedimenti]	GO:1901681	0.15018	sulfur compound binding
WP_225437206.1 DUF885 domain-containing protein [Arthrobacter sedimenti]	GO:0043177	0.14734	organic acid binding
WP_225437206.1 DUF885 domain-containing protein [Arthrobacter sedimenti]	GO:0015923	0.14688	mannosidase activity
WP_225437206.1 DUF885 domain-containing protein [Arthrobacter sedimenti]	GO:0016860	0.14318	intramolecular oxidoreductase activity
WP_225437206.1 DUF885 domain-containing protein [Arthrobacter sedimenti]	GO:0030247	0.14106	polysaccharide binding
WP_225437206.1 DUF885 domain-containing protein [Arthrobacter sedimenti]	GO:0061783	0.13927	peptidoglycan muralytic activity
WP_225437206.1 DUF885 domain-containing protein [Arthrobacter sedimenti]	GO:0005509	0.13655	calcium ion binding
WP_225437206.1 DUF885 domain-containing protein [Arthrobacter sedimenti]	GO:0008289	0.13577	lipid binding
WP_225437206.1 DUF885 domain-containing protein [Arthrobacter sedimenti]	GO:0016854	0.13505	racemase and epimerase activity
WP_225437206.1 DUF885 domain-containing protein [Arthrobacter sedimenti]	GO:0044877	0.1338	protein-containing complex binding
WP_225437206.1 DUF885 domain-containing protein [Arthrobacter sedimenti]	GO:0016857	0.12908	racemase and epimerase activity, acting on carbohydrates and derivatives
WP_225437206.1 DUF885 domain-containing protein [Arthrobacter sedimenti]	GO:0016746	0.11921	transferase activity, transferring acyl groups
WP_225437206.1 DUF885 domain-containing protein [Arthrobacter sedimenti]	GO:0008234	0.11901	cysteine-type peptidase activity
WP_225437206.1 DUF885 domain-containing protein [Arthrobacter sedimenti]	GO:0019899	0.11613	enzyme binding
WP_225437206.1 DUF885 domain-containing protein [Arthrobacter sedimenti]	GO:0042578	0.11496	phosphoric ester hydrolase activity
WP_225437206.1 DUF885 domain-containing protein [Arthrobacter sedimenti]	GO:0005543	0.11373	phospholipid binding
WP_225437206.1 DUF885 domain-containing protein [Arthrobacter sedimenti]	GO:0016835	0.11284	carbon-oxygen lyase activity
WP_225437206.1 DUF885 domain-containing protein [Arthrobacter sedimenti]	GO:0004177	0.11087	aminopeptidase activity
WP_225437206.1 DUF885 domain-containing protein [Arthrobacter sedimenti]	GO:0019842	0.10979	vitamin binding
WP_225437206.1 DUF885 domain-containing protein [Arthrobacter sedimenti]	GO:0048029	0.1082	monosaccharide binding
WP_225437206.1 DUF885 domain-containing protein [Arthrobacter sedimenti]	GO:0005215	0.10754	transporter activity
WP_225437206.1 DUF885 domain-containing protein [Arthrobacter sedimenti]	GO:0070008	0.10514	serine-type exopeptidase activity
WP_087073503.1 ABC transporter ATP-binding protein [Arthrobacter sedimenti]	GO:0032553	1	ribonucleotide binding
WP_087073503.1 ABC transporter ATP-binding protein [Arthrobacter sedimenti]	GO:0016818	1	hydrolase activity, acting on acid anhydrides, in phosphorus-containing anhydrides
WP_087073503.1 ABC transporter ATP-binding protein [Arthrobacter sedimenti]	GO:0032559	1	adenyl ribonucleotide binding
WP_087073503.1 ABC transporter ATP-binding protein [Arthrobacter sedimenti]	GO:0016887	1	ATPase activity
WP_087073503.1 ABC transporter ATP-binding protein [Arthrobacter sedimenti]	GO:0016817	1	hydrolase activity, acting on acid anhydrides
WP_087073503.1 ABC transporter ATP-binding protein [Arthrobacter sedimenti]	GO:0035639	1	purine ribonucleoside triphosphate binding
WP_087073503.1 ABC transporter ATP-binding protein [Arthrobacter sedimenti]	GO:0030554	1	adenyl nucleotide binding
WP_087073503.1 ABC transporter ATP-binding protein [Arthrobacter sedimenti]	GO:0005524	1	ATP binding
WP_087073503.1 ABC transporter ATP-binding protein [Arthrobacter sedimenti]	GO:0097367	1	carbohydrate derivative binding
WP_087073503.1 ABC transporter ATP-binding protein [Arthrobacter sedimenti]	GO:0017111	1	nucleoside-triphosphatase activity
WP_087073503.1 ABC transporter ATP-binding protein [Arthrobacter sedimenti]	GO:0017076	1	purine nucleotide binding
WP_087073503.1 ABC transporter ATP-binding protein [Arthrobacter sedimenti]	GO:0032555	1	purine ribonucleotide binding
WP_087073503.1 ABC transporter ATP-binding protein [Arthrobacter sedimenti]	GO:0016462	1	pyrophosphatase activity
WP_087073503.1 ABC transporter ATP-binding protein [Arthrobacter sedimenti]	GO:0022857	0.99938	transmembrane transporter activity
WP_087073503.1 ABC transporter ATP-binding protein [Arthrobacter sedimenti]	GO:0005215	0.99937	transporter activity
WP_087073503.1 ABC transporter ATP-binding protein [Arthrobacter sedimenti]	GO:0015075	0.99833	ion transmembrane transporter activity
WP_087073503.1 ABC transporter ATP-binding protein [Arthrobacter sedimenti]	GO:0042625	0.99384	ATPase-coupled ion transmembrane transporter activity
WP_087073503.1 ABC transporter ATP-binding protein [Arthrobacter sedimenti]	GO:0042626	0.9919	ATPase-coupled transmembrane transporter activity
WP_087073503.1 ABC transporter ATP-binding protein [Arthrobacter sedimenti]	GO:0015399	0.99088	primary active transmembrane transporter activity
WP_087073503.1 ABC transporter ATP-binding protein [Arthrobacter sedimenti]	GO:0022853	0.98814	active ion transmembrane transporter activity
WP_087073503.1 ABC transporter ATP-binding protein [Arthrobacter sedimenti]	GO:0140359	0.98514	ABC-type transporter activity
WP_087073503.1 ABC transporter ATP-binding protein [Arthrobacter sedimenti]	GO:0022804	0.98357	active transmembrane transporter activity
WP_087073503.1 ABC transporter ATP-binding protein [Arthrobacter sedimenti]	GO:0008509	0.96043	anion transmembrane transporter activity
WP_087073503.1 ABC transporter ATP-binding protein [Arthrobacter sedimenti]	GO:0008324	0.42516	cation transmembrane transporter activity
WP_087072185.1 MULTISPECIES: argininosuccinate synthase [Arthrobacter]	GO:0032559	1	adenyl ribonucleotide binding
WP_087072185.1 MULTISPECIES: argininosuccinate synthase [Arthrobacter]	GO:0016874	1	ligase activity
WP_087072185.1 MULTISPECIES: argininosuccinate synthase [Arthrobacter]	GO:0032553	1	ribonucleotide binding
WP_087072185.1 MULTISPECIES: argininosuccinate synthase [Arthrobacter]	GO:0032555	1	purine ribonucleotide binding
WP_087072185.1 MULTISPECIES: argininosuccinate synthase [Arthrobacter]	GO:0035639	1	purine ribonucleoside triphosphate binding
WP_087072185.1 MULTISPECIES: argininosuccinate synthase [Arthrobacter]	GO:0030554	1	adenyl nucleotide binding
WP_087072185.1 MULTISPECIES: argininosuccinate synthase [Arthrobacter]	GO:0005524	1	ATP binding
WP_087072185.1 MULTISPECIES: argininosuccinate synthase [Arthrobacter]	GO:0097367	1	carbohydrate derivative binding
WP_087072185.1 MULTISPECIES: argininosuccinate synthase [Arthrobacter]	GO:0016879	1	ligase activity, forming carbon-nitrogen bonds
WP_087076149.1 MULTISPECIES: DUF2795 domain-containing protein [Arthrobacter]	GO:0008289	0.16195	lipid binding
WP_087076149.1 MULTISPECIES: DUF2795 domain-containing protein [Arthrobacter]	GO:0098772	0.11572	molecular function regulator
WP_087077252.1 MULTISPECIES: glucose-1-phosphate thymidylyltransferase RfbA [Arthrobacter]	GO:0016779	1	nucleotidyltransferase activity
WP_087077252.1 MULTISPECIES: glucose-1-phosphate thymidylyltransferase RfbA [Arthrobacter]	GO:0070567	0.5866	cytidylyltransferase activity
WP_087076253.1 MULTISPECIES: F0F1 ATP synthase subunit epsilon [Arthrobacter]	GO:0015252	0.97343	proton channel activity
WP_087076253.1 MULTISPECIES: F0F1 ATP synthase subunit epsilon [Arthrobacter]	GO:0046933	0.97171	proton-transporting ATP synthase activity, rotational mechanism
WP_087076253.1 MULTISPECIES: F0F1 ATP synthase subunit epsilon [Arthrobacter]	GO:0015267	0.93109	channel activity
WP_087076253.1 MULTISPECIES: F0F1 ATP synthase subunit epsilon [Arthrobacter]	GO:0022803	0.9301	passive transmembrane transporter activity
WP_087076253.1 MULTISPECIES: F0F1 ATP synthase subunit epsilon [Arthrobacter]	GO:0005216	0.92691	ion channel activity
WP_087076253.1 MULTISPECIES: F0F1 ATP synthase subunit epsilon [Arthrobacter]	GO:0005261	0.7786	cation channel activity
WP_087076253.1 MULTISPECIES: F0F1 ATP synthase subunit epsilon [Arthrobacter]	GO:0015318	0.73997	inorganic molecular entity transmembrane transporter activity
WP_087076253.1 MULTISPECIES: F0F1 ATP synthase subunit epsilon [Arthrobacter]	GO:0015078	0.68563	proton transmembrane transporter activity
WP_087076253.1 MULTISPECIES: F0F1 ATP synthase subunit epsilon [Arthrobacter]	GO:0005524	0.59044	ATP binding
WP_087076253.1 MULTISPECIES: F0F1 ATP synthase subunit epsilon [Arthrobacter]	GO:0035639	0.57574	purine ribonucleoside triphosphate binding
WP_087076253.1 MULTISPECIES: F0F1 ATP synthase subunit epsilon [Arthrobacter]	GO:0032559	0.53019	adenyl ribonucleotide binding
WP_087076253.1 MULTISPECIES: F0F1 ATP synthase subunit epsilon [Arthrobacter]	GO:0030554	0.51218	adenyl nucleotide binding
WP_087076253.1 MULTISPECIES: F0F1 ATP synthase subunit epsilon [Arthrobacter]	GO:0097367	0.50431	carbohydrate derivative binding
WP_087076253.1 MULTISPECIES: F0F1 ATP synthase subunit epsilon [Arthrobacter]	GO:0032555	0.49187	purine ribonucleotide binding
WP_087076253.1 MULTISPECIES: F0F1 ATP synthase subunit epsilon [Arthrobacter]	GO:0017076	0.46529	purine nucleotide binding
WP_087076253.1 MULTISPECIES: F0F1 ATP synthase subunit epsilon [Arthrobacter]	GO:0032553	0.45546	ribonucleotide binding
WP_087076253.1 MULTISPECIES: F0F1 ATP synthase subunit epsilon [Arthrobacter]	GO:0015075	0.41565	ion transmembrane transporter activity
WP_087076253.1 MULTISPECIES: F0F1 ATP synthase subunit epsilon [Arthrobacter]	GO:0022857	0.35429	transmembrane transporter activity
WP_087076253.1 MULTISPECIES: F0F1 ATP synthase subunit epsilon [Arthrobacter]	GO:0005215	0.33531	transporter activity
WP_087072057.1 MULTISPECIES: Asp-tRNA(Asn)/Glu-tRNA(Gln) amidotransferase subunit GatC [Arthrobacter]	GO:0016884	0.99973	carbon-nitrogen ligase activity, with glutamine as amido-N-donor
WP_087072057.1 MULTISPECIES: Asp-tRNA(Asn)/Glu-tRNA(Gln) amidotransferase subunit GatC [Arthrobacter]	GO:0016879	0.99957	ligase activity, forming carbon-nitrogen bonds
WP_087072057.1 MULTISPECIES: Asp-tRNA(Asn)/Glu-tRNA(Gln) amidotransferase subunit GatC [Arthrobacter]	GO:0032559	0.99933	adenyl ribonucleotide binding
WP_087072057.1 MULTISPECIES: Asp-tRNA(Asn)/Glu-tRNA(Gln) amidotransferase subunit GatC [Arthrobacter]	GO:0035639	0.99919	purine ribonucleoside triphosphate binding
WP_087072057.1 MULTISPECIES: Asp-tRNA(Asn)/Glu-tRNA(Gln) amidotransferase subunit GatC [Arthrobacter]	GO:0030554	0.99912	adenyl nucleotide binding
WP_087072057.1 MULTISPECIES: Asp-tRNA(Asn)/Glu-tRNA(Gln) amidotransferase subunit GatC [Arthrobacter]	GO:0016874	0.9987	ligase activity
WP_087072057.1 MULTISPECIES: Asp-tRNA(Asn)/Glu-tRNA(Gln) amidotransferase subunit GatC [Arthrobacter]	GO:0032555	0.99774	purine ribonucleotide binding
WP_087072057.1 MULTISPECIES: Asp-tRNA(Asn)/Glu-tRNA(Gln) amidotransferase subunit GatC [Arthrobacter]	GO:0140098	0.99761	catalytic activity, acting on RNA
WP_087072057.1 MULTISPECIES: Asp-tRNA(Asn)/Glu-tRNA(Gln) amidotransferase subunit GatC [Arthrobacter]	GO:0032553	0.99748	ribonucleotide binding
WP_087072057.1 MULTISPECIES: Asp-tRNA(Asn)/Glu-tRNA(Gln) amidotransferase subunit GatC [Arthrobacter]	GO:0140101	0.99692	catalytic activity, acting on a tRNA
WP_087072057.1 MULTISPECIES: Asp-tRNA(Asn)/Glu-tRNA(Gln) amidotransferase subunit GatC [Arthrobacter]	GO:0017076	0.99689	purine nucleotide binding
WP_087072057.1 MULTISPECIES: Asp-tRNA(Asn)/Glu-tRNA(Gln) amidotransferase subunit GatC [Arthrobacter]	GO:0097367	0.99672	carbohydrate derivative binding
WP_087072802.1 MULTISPECIES: dimethyl sulfone monooxygenase SfnG [Arthrobacter]	GO:0004497	0.236	monooxygenase activity
WP_087072802.1 MULTISPECIES: dimethyl sulfone monooxygenase SfnG [Arthrobacter]	GO:0016798	0.221	hydrolase activity, acting on glycosyl bonds
WP_087072802.1 MULTISPECIES: dimethyl sulfone monooxygenase SfnG [Arthrobacter]	GO:0004553	0.18543	hydrolase activity, hydrolyzing O-glycosyl compounds
WP_087072802.1 MULTISPECIES: dimethyl sulfone monooxygenase SfnG [Arthrobacter]	GO:0016705	0.12555	oxidoreductase activity, acting on paired donors, with incorporation or reduction of molecular oxygen
WP_087072802.1 MULTISPECIES: dimethyl sulfone monooxygenase SfnG [Arthrobacter]	GO:0016853	0.11573	isomerase activity
WP_087072802.1 MULTISPECIES: dimethyl sulfone monooxygenase SfnG [Arthrobacter]	GO:0000287	0.10949	magnesium ion binding
WP_087072802.1 MULTISPECIES: dimethyl sulfone monooxygenase SfnG [Arthrobacter]	GO:0016830	0.10853	carbon-carbon lyase activity
WP_087072802.1 MULTISPECIES: dimethyl sulfone monooxygenase SfnG [Arthrobacter]	GO:0046914	0.10379	transition metal ion binding
WP_087072802.1 MULTISPECIES: dimethyl sulfone monooxygenase SfnG [Arthrobacter]	GO:0009975	0.10196	cyclase activity
WP_087075800.1 MULTISPECIES: dihydroorotase [Arthrobacter]	GO:0008270	0.99983	zinc ion binding
WP_087075800.1 MULTISPECIES: dihydroorotase [Arthrobacter]	GO:0046914	0.99977	transition metal ion binding
WP_087075800.1 MULTISPECIES: dihydroorotase [Arthrobacter]	GO:0016812	0.99966	hydrolase activity, acting on carbon-nitrogen (but not peptide) bonds, in cyclic amides
WP_087072254.1 MULTISPECIES: YnfA family protein [Arthrobacter]	GO:0022857	0.44569	transmembrane transporter activity
WP_087072254.1 MULTISPECIES: YnfA family protein [Arthrobacter]	GO:0008509	0.43418	anion transmembrane transporter activity
WP_087072254.1 MULTISPECIES: YnfA family protein [Arthrobacter]	GO:0015075	0.27783	ion transmembrane transporter activity
WP_087074437.1 amidophosphoribosyltransferase [Arthrobacter agilis]	GO:0016763	0.99999	transferase activity, transferring pentosyl groups
WP_087074437.1 amidophosphoribosyltransferase [Arthrobacter agilis]	GO:0016757	0.99995	transferase activity, transferring glycosyl groups
WP_087074437.1 amidophosphoribosyltransferase [Arthrobacter agilis]	GO:0051540	0.99729	metal cluster binding
WP_087074437.1 amidophosphoribosyltransferase [Arthrobacter agilis]	GO:0051536	0.99721	iron-sulfur cluster binding
WP_087074437.1 amidophosphoribosyltransferase [Arthrobacter agilis]	GO:0051539	0.94534	4 iron, 4 sulfur cluster binding
WP_087074437.1 amidophosphoribosyltransferase [Arthrobacter agilis]	GO:0000287	0.65849	magnesium ion binding
WP_087072873.1 MULTISPECIES: YdeI/OmpD-associated family protein [Arthrobacter]	GO:0097367	0.75561	carbohydrate derivative binding
WP_087072873.1 MULTISPECIES: YdeI/OmpD-associated family protein [Arthrobacter]	GO:0032555	0.70832	purine ribonucleotide binding
WP_087072873.1 MULTISPECIES: YdeI/OmpD-associated family protein [Arthrobacter]	GO:0017076	0.69954	purine nucleotide binding
WP_087072873.1 MULTISPECIES: YdeI/OmpD-associated family protein [Arthrobacter]	GO:0032559	0.65233	adenyl ribonucleotide binding
WP_087072873.1 MULTISPECIES: YdeI/OmpD-associated family protein [Arthrobacter]	GO:0030554	0.64048	adenyl nucleotide binding
WP_087072873.1 MULTISPECIES: YdeI/OmpD-associated family protein [Arthrobacter]	GO:0035639	0.43314	purine ribonucleoside triphosphate binding
WP_087072873.1 MULTISPECIES: YdeI/OmpD-associated family protein [Arthrobacter]	GO:0003677	0.43045	DNA binding
WP_087072873.1 MULTISPECIES: YdeI/OmpD-associated family protein [Arthrobacter]	GO:0005524	0.38802	ATP binding
WP_087072873.1 MULTISPECIES: YdeI/OmpD-associated family protein [Arthrobacter]	GO:0140110	0.11843	transcription regulator activity
WP_087072873.1 MULTISPECIES: YdeI/OmpD-associated family protein [Arthrobacter]	GO:0140097	0.11254	catalytic activity, acting on DNA
WP_087072873.1 MULTISPECIES: YdeI/OmpD-associated family protein [Arthrobacter]	GO:0016772	0.10909	transferase activity, transferring phosphorus-containing groups
WP_191997071.1 MULTISPECIES: phosphoribosylformylglycinamidine synthase subunit PurQ [Arthrobacter]	GO:0017076	1	purine nucleotide binding
WP_191997071.1 MULTISPECIES: phosphoribosylformylglycinamidine synthase subunit PurQ [Arthrobacter]	GO:0032559	1	adenyl ribonucleotide binding
WP_191997071.1 MULTISPECIES: phosphoribosylformylglycinamidine synthase subunit PurQ [Arthrobacter]	GO:0016884	1	carbon-nitrogen ligase activity, with glutamine as amido-N-donor
WP_191997071.1 MULTISPECIES: phosphoribosylformylglycinamidine synthase subunit PurQ [Arthrobacter]	GO:0016874	1	ligase activity
WP_191997071.1 MULTISPECIES: phosphoribosylformylglycinamidine synthase subunit PurQ [Arthrobacter]	GO:0032553	1	ribonucleotide binding
WP_191997071.1 MULTISPECIES: phosphoribosylformylglycinamidine synthase subunit PurQ [Arthrobacter]	GO:0032555	1	purine ribonucleotide binding
WP_191997071.1 MULTISPECIES: phosphoribosylformylglycinamidine synthase subunit PurQ [Arthrobacter]	GO:0016811	1	hydrolase activity, acting on carbon-nitrogen (but not peptide) bonds, in linear amides
WP_191997071.1 MULTISPECIES: phosphoribosylformylglycinamidine synthase subunit PurQ [Arthrobacter]	GO:0035639	1	purine ribonucleoside triphosphate binding
WP_191997071.1 MULTISPECIES: phosphoribosylformylglycinamidine synthase subunit PurQ [Arthrobacter]	GO:0016810	1	hydrolase activity, acting on carbon-nitrogen (but not peptide) bonds
WP_191997071.1 MULTISPECIES: phosphoribosylformylglycinamidine synthase subunit PurQ [Arthrobacter]	GO:0030554	1	adenyl nucleotide binding
WP_191997071.1 MULTISPECIES: phosphoribosylformylglycinamidine synthase subunit PurQ [Arthrobacter]	GO:0005524	1	ATP binding
WP_191997071.1 MULTISPECIES: phosphoribosylformylglycinamidine synthase subunit PurQ [Arthrobacter]	GO:0016879	1	ligase activity, forming carbon-nitrogen bonds
WP_191997071.1 MULTISPECIES: phosphoribosylformylglycinamidine synthase subunit PurQ [Arthrobacter]	GO:0097367	1	carbohydrate derivative binding
WP_087073601.1 MULTISPECIES: DUF4193 domain-containing protein [Arthrobacter]	GO:0051536	0.62386	iron-sulfur cluster binding
WP_087073601.1 MULTISPECIES: DUF4193 domain-containing protein [Arthrobacter]	GO:0051537	0.40219	2 iron, 2 sulfur cluster binding
WP_087073601.1 MULTISPECIES: DUF4193 domain-containing protein [Arthrobacter]	GO:0009055	0.1813	electron transfer activity
WP_087071887.1 MULTISPECIES: LamB/YcsF family protein [Arthrobacter]	GO:0097367	0.9992	carbohydrate derivative binding
WP_087071887.1 MULTISPECIES: LamB/YcsF family protein [Arthrobacter]	GO:0005524	0.99108	ATP binding
WP_087071887.1 MULTISPECIES: LamB/YcsF family protein [Arthrobacter]	GO:0032559	0.98987	adenyl ribonucleotide binding
WP_087071887.1 MULTISPECIES: LamB/YcsF family protein [Arthrobacter]	GO:0035639	0.98883	purine ribonucleoside triphosphate binding
WP_087071887.1 MULTISPECIES: LamB/YcsF family protein [Arthrobacter]	GO:0030554	0.98784	adenyl nucleotide binding
WP_087071887.1 MULTISPECIES: LamB/YcsF family protein [Arthrobacter]	GO:0032555	0.98385	purine ribonucleotide binding
WP_087071887.1 MULTISPECIES: LamB/YcsF family protein [Arthrobacter]	GO:0032553	0.98078	ribonucleotide binding
WP_087071887.1 MULTISPECIES: LamB/YcsF family protein [Arthrobacter]	GO:0017076	0.98031	purine nucleotide binding
WP_087071887.1 MULTISPECIES: LamB/YcsF family protein [Arthrobacter]	GO:0016812	0.97281	hydrolase activity, acting on carbon-nitrogen (but not peptide) bonds, in cyclic amides
WP_225437321.1 3,4-dihydroxy-2-butanone-4-phosphate synthase [Arthrobacter sedimenti]	GO:0016829	1	lyase activity
WP_225437321.1 3,4-dihydroxy-2-butanone-4-phosphate synthase [Arthrobacter sedimenti]	GO:0016830	1	carbon-carbon lyase activity
WP_225437321.1 3,4-dihydroxy-2-butanone-4-phosphate synthase [Arthrobacter sedimenti]	GO:0030145	0.99929	manganese ion binding
WP_225437321.1 3,4-dihydroxy-2-butanone-4-phosphate synthase [Arthrobacter sedimenti]	GO:0046914	0.99675	transition metal ion binding
WP_225437321.1 3,4-dihydroxy-2-butanone-4-phosphate synthase [Arthrobacter sedimenti]	GO:0000287	0.94705	magnesium ion binding
WP_087076106.1 MULTISPECIES: glutamate--tRNA ligase [Arthrobacter]	GO:0032559	1	adenyl ribonucleotide binding
WP_087076106.1 MULTISPECIES: glutamate--tRNA ligase [Arthrobacter]	GO:0016874	1	ligase activity
WP_087076106.1 MULTISPECIES: glutamate--tRNA ligase [Arthrobacter]	GO:0032553	1	ribonucleotide binding
WP_087076106.1 MULTISPECIES: glutamate--tRNA ligase [Arthrobacter]	GO:0032555	1	purine ribonucleotide binding
WP_087076106.1 MULTISPECIES: glutamate--tRNA ligase [Arthrobacter]	GO:0004812	1	aminoacyl-tRNA ligase activity
WP_087076106.1 MULTISPECIES: glutamate--tRNA ligase [Arthrobacter]	GO:0016875	1	ligase activity, forming carbon-oxygen bonds
WP_087076106.1 MULTISPECIES: glutamate--tRNA ligase [Arthrobacter]	GO:0035639	1	purine ribonucleoside triphosphate binding
WP_087076106.1 MULTISPECIES: glutamate--tRNA ligase [Arthrobacter]	GO:0030554	1	adenyl nucleotide binding
WP_087076106.1 MULTISPECIES: glutamate--tRNA ligase [Arthrobacter]	GO:0140098	1	catalytic activity, acting on RNA
WP_087076106.1 MULTISPECIES: glutamate--tRNA ligase [Arthrobacter]	GO:0140101	1	catalytic activity, acting on a tRNA
WP_087076106.1 MULTISPECIES: glutamate--tRNA ligase [Arthrobacter]	GO:0005524	1	ATP binding
WP_087076106.1 MULTISPECIES: glutamate--tRNA ligase [Arthrobacter]	GO:0097367	1	carbohydrate derivative binding
WP_087076106.1 MULTISPECIES: glutamate--tRNA ligase [Arthrobacter]	GO:0008270	0.99975	zinc ion binding
WP_087076106.1 MULTISPECIES: glutamate--tRNA ligase [Arthrobacter]	GO:0046914	0.99895	transition metal ion binding
WP_087076106.1 MULTISPECIES: glutamate--tRNA ligase [Arthrobacter]	GO:0000049	0.99852	tRNA binding
WP_087076106.1 MULTISPECIES: glutamate--tRNA ligase [Arthrobacter]	GO:0003723	0.99504	RNA binding
WP_087073747.1 MULTISPECIES: FHA domain-containing protein [Arthrobacter]	GO:0016782	0.27162	transferase activity, transferring sulfur-containing groups
WP_087073747.1 MULTISPECIES: FHA domain-containing protein [Arthrobacter]	GO:0016788	0.2565	hydrolase activity, acting on ester bonds
WP_087073747.1 MULTISPECIES: FHA domain-containing protein [Arthrobacter]	GO:0046914	0.21109	transition metal ion binding
WP_087073747.1 MULTISPECIES: FHA domain-containing protein [Arthrobacter]	GO:0051213	0.19715	dioxygenase activity
WP_087073747.1 MULTISPECIES: FHA domain-containing protein [Arthrobacter]	GO:0140096	0.1953	catalytic activity, acting on a protein
WP_087073747.1 MULTISPECIES: FHA domain-containing protein [Arthrobacter]	GO:0016829	0.1929	lyase activity
WP_087073747.1 MULTISPECIES: FHA domain-containing protein [Arthrobacter]	GO:0016701	0.1608	oxidoreductase activity, acting on single donors with incorporation of molecular oxygen
WP_087073747.1 MULTISPECIES: FHA domain-containing protein [Arthrobacter]	GO:0016830	0.15447	carbon-carbon lyase activity
WP_087073747.1 MULTISPECIES: FHA domain-containing protein [Arthrobacter]	GO:0016783	0.15379	sulfurtransferase activity
WP_087073747.1 MULTISPECIES: FHA domain-containing protein [Arthrobacter]	GO:0016702	0.14253	oxidoreductase activity, acting on single donors with incorporation of molecular oxygen, incorporation of two atoms of oxygen
WP_087073747.1 MULTISPECIES: FHA domain-containing protein [Arthrobacter]	GO:0016772	0.14104	transferase activity, transferring phosphorus-containing groups
WP_087073747.1 MULTISPECIES: FHA domain-containing protein [Arthrobacter]	GO:0003677	0.13493	DNA binding
WP_087073747.1 MULTISPECIES: FHA domain-containing protein [Arthrobacter]	GO:0046906	0.13386	tetrapyrrole binding
WP_087073747.1 MULTISPECIES: FHA domain-containing protein [Arthrobacter]	GO:0052689	0.12859	carboxylic ester hydrolase activity
WP_087073747.1 MULTISPECIES: FHA domain-containing protein [Arthrobacter]	GO:0008270	0.12628	zinc ion binding
WP_087073747.1 MULTISPECIES: FHA domain-containing protein [Arthrobacter]	GO:0016831	0.12419	carboxy-lyase activity
WP_087073747.1 MULTISPECIES: FHA domain-containing protein [Arthrobacter]	GO:0003723	0.12264	RNA binding
WP_087073747.1 MULTISPECIES: FHA domain-containing protein [Arthrobacter]	GO:0042578	0.11943	phosphoric ester hydrolase activity
WP_087073747.1 MULTISPECIES: FHA domain-containing protein [Arthrobacter]	GO:0016645	0.11715	oxidoreductase activity, acting on the CH-NH group of donors
WP_087073747.1 MULTISPECIES: FHA domain-containing protein [Arthrobacter]	GO:0042802	0.11374	identical protein binding
WP_087073747.1 MULTISPECIES: FHA domain-containing protein [Arthrobacter]	GO:0016853	0.11123	isomerase activity
WP_087073747.1 MULTISPECIES: FHA domain-containing protein [Arthrobacter]	GO:0016705	0.10855	oxidoreductase activity, acting on paired donors, with incorporation or reduction of molecular oxygen
WP_087073747.1 MULTISPECIES: FHA domain-containing protein [Arthrobacter]	GO:0016757	0.10613	transferase activity, transferring glycosyl groups
WP_087073747.1 MULTISPECIES: FHA domain-containing protein [Arthrobacter]	GO:0016791	0.10583	phosphatase activity
WP_087073747.1 MULTISPECIES: FHA domain-containing protein [Arthrobacter]	GO:0016866	0.10531	intramolecular transferase activity
WP_087073747.1 MULTISPECIES: FHA domain-containing protein [Arthrobacter]	GO:0008194	0.10468	UDP-glycosyltransferase activity
WP_087073747.1 MULTISPECIES: FHA domain-containing protein [Arthrobacter]	GO:0042803	0.1035	protein homodimerization activity
WP_087073747.1 MULTISPECIES: FHA domain-containing protein [Arthrobacter]	GO:0008198	0.10281	ferrous iron binding
WP_087073747.1 MULTISPECIES: FHA domain-containing protein [Arthrobacter]	GO:0016835	0.10097	carbon-oxygen lyase activity
WP_087073747.1 MULTISPECIES: FHA domain-containing protein [Arthrobacter]	GO:0050661	0.10017	NADP binding
WP_087076865.1 MULTISPECIES: 50S ribosomal protein L17 [Arthrobacter]	GO:0005198	0.99997	structural molecule activity
WP_087076865.1 MULTISPECIES: 50S ribosomal protein L17 [Arthrobacter]	GO:0019843	0.95754	rRNA binding
WP_087076865.1 MULTISPECIES: 50S ribosomal protein L17 [Arthrobacter]	GO:0003723	0.87984	RNA binding
WP_087072887.1 MULTISPECIES: Fpg/Nei family DNA glycosylase [Arthrobacter]	GO:0003677	0.44515	DNA binding
WP_087072887.1 MULTISPECIES: Fpg/Nei family DNA glycosylase [Arthrobacter]	GO:0004518	0.39368	nuclease activity
WP_087072887.1 MULTISPECIES: Fpg/Nei family DNA glycosylase [Arthrobacter]	GO:0016799	0.30157	hydrolase activity, hydrolyzing N-glycosyl compounds
WP_087072887.1 MULTISPECIES: Fpg/Nei family DNA glycosylase [Arthrobacter]	GO:0004519	0.29898	endonuclease activity
WP_087072887.1 MULTISPECIES: Fpg/Nei family DNA glycosylase [Arthrobacter]	GO:0016788	0.29048	hydrolase activity, acting on ester bonds
WP_087072887.1 MULTISPECIES: Fpg/Nei family DNA glycosylase [Arthrobacter]	GO:0008270	0.26181	zinc ion binding
WP_087072887.1 MULTISPECIES: Fpg/Nei family DNA glycosylase [Arthrobacter]	GO:0016798	0.24543	hydrolase activity, acting on glycosyl bonds
WP_087072887.1 MULTISPECIES: Fpg/Nei family DNA glycosylase [Arthrobacter]	GO:0046914	0.2414	transition metal ion binding
WP_087072887.1 MULTISPECIES: Fpg/Nei family DNA glycosylase [Arthrobacter]	GO:0003684	0.23162	damaged DNA binding
WP_087072887.1 MULTISPECIES: Fpg/Nei family DNA glycosylase [Arthrobacter]	GO:0016829	0.22918	lyase activity
WP_087072887.1 MULTISPECIES: Fpg/Nei family DNA glycosylase [Arthrobacter]	GO:0003906	0.22253	DNA-(apurinic or apyrimidinic site) endonuclease activity
WP_087072887.1 MULTISPECIES: Fpg/Nei family DNA glycosylase [Arthrobacter]	GO:0004536	0.1922	deoxyribonuclease activity
WP_087072887.1 MULTISPECIES: Fpg/Nei family DNA glycosylase [Arthrobacter]	GO:0019104	0.15591	DNA N-glycosylase activity
WP_087072887.1 MULTISPECIES: Fpg/Nei family DNA glycosylase [Arthrobacter]	GO:0016772	0.13979	transferase activity, transferring phosphorus-containing groups
WP_087072887.1 MULTISPECIES: Fpg/Nei family DNA glycosylase [Arthrobacter]	GO:0016835	0.13259	carbon-oxygen lyase activity
WP_087072887.1 MULTISPECIES: Fpg/Nei family DNA glycosylase [Arthrobacter]	GO:0016779	0.12677	nucleotidyltransferase activity
WP_087072887.1 MULTISPECIES: Fpg/Nei family DNA glycosylase [Arthrobacter]	GO:0140098	0.12591	catalytic activity, acting on RNA
WP_087072887.1 MULTISPECIES: Fpg/Nei family DNA glycosylase [Arthrobacter]	GO:0016888	0.11429	endodeoxyribonuclease activity, producing 5'-phosphomonoesters
WP_087072887.1 MULTISPECIES: Fpg/Nei family DNA glycosylase [Arthrobacter]	GO:0140078	0.10962	class I DNA-(apurinic or apyrimidinic site) endonuclease activity
WP_087072887.1 MULTISPECIES: Fpg/Nei family DNA glycosylase [Arthrobacter]	GO:0016893	0.10478	endonuclease activity, active with either ribo- or deoxyribonucleic acids and producing 5'-phosphomonoesters
WP_087072887.1 MULTISPECIES: Fpg/Nei family DNA glycosylase [Arthrobacter]	GO:0004520	0.10328	endodeoxyribonuclease activity
WP_087073886.1 MULTISPECIES: RluA family pseudouridine synthase [Arthrobacter]	GO:0016866	0.99677	intramolecular transferase activity
WP_087073886.1 MULTISPECIES: RluA family pseudouridine synthase [Arthrobacter]	GO:0009982	0.872	pseudouridine synthase activity
WP_087073886.1 MULTISPECIES: RluA family pseudouridine synthase [Arthrobacter]	GO:0016855	0.24752	racemase and epimerase activity, acting on amino acids and derivatives
WP_087073886.1 MULTISPECIES: RluA family pseudouridine synthase [Arthrobacter]	GO:0016854	0.11773	racemase and epimerase activity
WP_087076177.1 MULTISPECIES: metalloregulator ArsR/SmtB family transcription factor [Arthrobacter]	GO:0003677	0.94867	DNA binding
WP_087076177.1 MULTISPECIES: metalloregulator ArsR/SmtB family transcription factor [Arthrobacter]	GO:0003700	0.38171	DNA-binding transcription factor activity
WP_087076177.1 MULTISPECIES: metalloregulator ArsR/SmtB family transcription factor [Arthrobacter]	GO:0140110	0.35134	transcription regulator activity
WP_087077164.1 MULTISPECIES: helix-turn-helix domain-containing protein [Arthrobacter]	GO:0003700	0.76187	DNA-binding transcription factor activity
WP_087077164.1 MULTISPECIES: helix-turn-helix domain-containing protein [Arthrobacter]	GO:0140110	0.71858	transcription regulator activity
WP_087072415.1 MULTISPECIES: DNA polymerase III subunit beta [Arthrobacter]	GO:0004518	0.99085	nuclease activity
WP_087072415.1 MULTISPECIES: DNA polymerase III subunit beta [Arthrobacter]	GO:0008408	0.98846	3'-5' exonuclease activity
WP_087072415.1 MULTISPECIES: DNA polymerase III subunit beta [Arthrobacter]	GO:0003887	0.98644	DNA-directed DNA polymerase activity
WP_087072415.1 MULTISPECIES: DNA polymerase III subunit beta [Arthrobacter]	GO:0034061	0.98321	DNA polymerase activity
WP_087072415.1 MULTISPECIES: DNA polymerase III subunit beta [Arthrobacter]	GO:0016788	0.98091	hydrolase activity, acting on ester bonds
WP_087072415.1 MULTISPECIES: DNA polymerase III subunit beta [Arthrobacter]	GO:0003677	0.95494	DNA binding
WP_087072415.1 MULTISPECIES: DNA polymerase III subunit beta [Arthrobacter]	GO:0140097	0.94436	catalytic activity, acting on DNA
WP_087072415.1 MULTISPECIES: DNA polymerase III subunit beta [Arthrobacter]	GO:0016779	0.9349	nucleotidyltransferase activity
WP_087072415.1 MULTISPECIES: DNA polymerase III subunit beta [Arthrobacter]	GO:0016772	0.88679	transferase activity, transferring phosphorus-containing groups
WP_087072415.1 MULTISPECIES: DNA polymerase III subunit beta [Arthrobacter]	GO:0016796	0.41905	exonuclease activity, active with either ribo- or deoxyribonucleic acids and producing 5'-phosphomonoesters
WP_087072415.1 MULTISPECIES: DNA polymerase III subunit beta [Arthrobacter]	GO:0004529	0.26546	exodeoxyribonuclease activity
WP_087072415.1 MULTISPECIES: DNA polymerase III subunit beta [Arthrobacter]	GO:0016895	0.25247	exodeoxyribonuclease activity, producing 5'-phosphomonoesters
WP_087072415.1 MULTISPECIES: DNA polymerase III subunit beta [Arthrobacter]	GO:0004536	0.11641	deoxyribonuclease activity
WP_087072415.1 MULTISPECIES: DNA polymerase III subunit beta [Arthrobacter]	GO:0000287	0.11466	magnesium ion binding
WP_087076069.1 MULTISPECIES: DUF3072 domain-containing protein [Arthrobacter]	GO:0005215	0.24185	transporter activity
WP_087076069.1 MULTISPECIES: DUF3072 domain-containing protein [Arthrobacter]	GO:0046914	0.23921	transition metal ion binding
WP_087076069.1 MULTISPECIES: DUF3072 domain-containing protein [Arthrobacter]	GO:0022857	0.23772	transmembrane transporter activity
WP_087076069.1 MULTISPECIES: DUF3072 domain-containing protein [Arthrobacter]	GO:0022890	0.21819	inorganic cation transmembrane transporter activity
WP_087076069.1 MULTISPECIES: DUF3072 domain-containing protein [Arthrobacter]	GO:0008324	0.21449	cation transmembrane transporter activity
WP_087076069.1 MULTISPECIES: DUF3072 domain-containing protein [Arthrobacter]	GO:0009055	0.19268	electron transfer activity
WP_087076069.1 MULTISPECIES: DUF3072 domain-containing protein [Arthrobacter]	GO:0015318	0.18411	inorganic molecular entity transmembrane transporter activity
WP_087076069.1 MULTISPECIES: DUF3072 domain-containing protein [Arthrobacter]	GO:0015078	0.1747	proton transmembrane transporter activity
WP_087076069.1 MULTISPECIES: DUF3072 domain-containing protein [Arthrobacter]	GO:0016675	0.11702	oxidoreductase activity, acting on a heme group of donors
WP_087076069.1 MULTISPECIES: DUF3072 domain-containing protein [Arthrobacter]	GO:0098772	0.11325	molecular function regulator
WP_087076069.1 MULTISPECIES: DUF3072 domain-containing protein [Arthrobacter]	GO:0030234	0.1082	enzyme regulator activity
WP_087076069.1 MULTISPECIES: DUF3072 domain-containing protein [Arthrobacter]	GO:0004129	0.10525	cytochrome-c oxidase activity
WP_087076069.1 MULTISPECIES: DUF3072 domain-containing protein [Arthrobacter]	GO:0015002	0.10406	heme-copper terminal oxidase activity
WP_087076069.1 MULTISPECIES: DUF3072 domain-containing protein [Arthrobacter]	GO:0016676	0.10361	oxidoreductase activity, acting on a heme group of donors, oxygen as acceptor
WP_225437320.1 tryptophan synthase subunit alpha [Arthrobacter sedimenti]	GO:0016835	1	carbon-oxygen lyase activity
WP_225437320.1 tryptophan synthase subunit alpha [Arthrobacter sedimenti]	GO:0016836	1	hydro-lyase activity
WP_225437320.1 tryptophan synthase subunit alpha [Arthrobacter sedimenti]	GO:0016829	1	lyase activity
WP_225437320.1 tryptophan synthase subunit alpha [Arthrobacter sedimenti]	GO:0004834	0.98963	tryptophan synthase activity
WP_087071886.1 MULTISPECIES: CDGSH iron-sulfur domain-containing protein [Arthrobacter]	GO:0046914	0.20445	transition metal ion binding
WP_087071886.1 MULTISPECIES: CDGSH iron-sulfur domain-containing protein [Arthrobacter]	GO:0005198	0.15409	structural molecule activity
WP_087071886.1 MULTISPECIES: CDGSH iron-sulfur domain-containing protein [Arthrobacter]	GO:0008270	0.14267	zinc ion binding
WP_087076694.1 MULTISPECIES: co-chaperone GroES [Arthrobacter]	GO:0032553	0.94741	ribonucleotide binding
WP_087076694.1 MULTISPECIES: co-chaperone GroES [Arthrobacter]	GO:0032559	0.94528	adenyl ribonucleotide binding
WP_087076694.1 MULTISPECIES: co-chaperone GroES [Arthrobacter]	GO:0017076	0.93726	purine nucleotide binding
WP_087076694.1 MULTISPECIES: co-chaperone GroES [Arthrobacter]	GO:0097367	0.9363	carbohydrate derivative binding
WP_087076694.1 MULTISPECIES: co-chaperone GroES [Arthrobacter]	GO:0032555	0.9326	purine ribonucleotide binding
WP_087076694.1 MULTISPECIES: co-chaperone GroES [Arthrobacter]	GO:0005524	0.93136	ATP binding
WP_087076694.1 MULTISPECIES: co-chaperone GroES [Arthrobacter]	GO:0035639	0.92648	purine ribonucleoside triphosphate binding
WP_087072214.1 MULTISPECIES: transcriptional repressor LexA [Arthrobacter]	GO:0003677	0.94813	DNA binding
WP_087072214.1 MULTISPECIES: transcriptional repressor LexA [Arthrobacter]	GO:0017171	0.9097	serine hydrolase activity
WP_087072214.1 MULTISPECIES: transcriptional repressor LexA [Arthrobacter]	GO:0008236	0.90739	serine-type peptidase activity
WP_087072214.1 MULTISPECIES: transcriptional repressor LexA [Arthrobacter]	GO:0008233	0.87527	peptidase activity
WP_087072214.1 MULTISPECIES: transcriptional repressor LexA [Arthrobacter]	GO:0004252	0.83965	serine-type endopeptidase activity
WP_087072214.1 MULTISPECIES: transcriptional repressor LexA [Arthrobacter]	GO:0140096	0.65851	catalytic activity, acting on a protein
WP_087072214.1 MULTISPECIES: transcriptional repressor LexA [Arthrobacter]	GO:0004175	0.65057	endopeptidase activity
WP_087072377.1 MULTISPECIES: error-prone DNA polymerase [Arthrobacter]	GO:0034061	0.99821	DNA polymerase activity
WP_087072377.1 MULTISPECIES: error-prone DNA polymerase [Arthrobacter]	GO:0016772	0.99791	transferase activity, transferring phosphorus-containing groups
WP_087072377.1 MULTISPECIES: error-prone DNA polymerase [Arthrobacter]	GO:0016779	0.99648	nucleotidyltransferase activity
WP_087072377.1 MULTISPECIES: error-prone DNA polymerase [Arthrobacter]	GO:0140097	0.99414	catalytic activity, acting on DNA
WP_087072377.1 MULTISPECIES: error-prone DNA polymerase [Arthrobacter]	GO:0008408	0.98861	3'-5' exonuclease activity
WP_087072377.1 MULTISPECIES: error-prone DNA polymerase [Arthrobacter]	GO:0004527	0.98679	exonuclease activity
WP_087072377.1 MULTISPECIES: error-prone DNA polymerase [Arthrobacter]	GO:0016788	0.90744	hydrolase activity, acting on ester bonds
WP_087072377.1 MULTISPECIES: error-prone DNA polymerase [Arthrobacter]	GO:0004518	0.9038	nuclease activity
WP_087072377.1 MULTISPECIES: error-prone DNA polymerase [Arthrobacter]	GO:0003677	0.37823	DNA binding
WP_087072377.1 MULTISPECIES: error-prone DNA polymerase [Arthrobacter]	GO:0097367	0.15316	carbohydrate derivative binding
WP_087076990.1 MULTISPECIES: ATP-dependent DNA ligase [Arthrobacter]	GO:0016746	0.94721	transferase activity, transferring acyl groups
WP_087076990.1 MULTISPECIES: ATP-dependent DNA ligase [Arthrobacter]	GO:0016410	0.9133	N-acyltransferase activity
WP_087076990.1 MULTISPECIES: ATP-dependent DNA ligase [Arthrobacter]	GO:0016747	0.88878	transferase activity, transferring acyl groups other than amino-acyl groups
WP_087076990.1 MULTISPECIES: ATP-dependent DNA ligase [Arthrobacter]	GO:0032555	0.71656	purine ribonucleotide binding
WP_087076990.1 MULTISPECIES: ATP-dependent DNA ligase [Arthrobacter]	GO:0016874	0.70986	ligase activity
WP_087076990.1 MULTISPECIES: ATP-dependent DNA ligase [Arthrobacter]	GO:0035639	0.67571	purine ribonucleoside triphosphate binding
WP_087076990.1 MULTISPECIES: ATP-dependent DNA ligase [Arthrobacter]	GO:0017076	0.67349	purine nucleotide binding
WP_087076990.1 MULTISPECIES: ATP-dependent DNA ligase [Arthrobacter]	GO:0032553	0.63719	ribonucleotide binding
WP_087076990.1 MULTISPECIES: ATP-dependent DNA ligase [Arthrobacter]	GO:0032559	0.61359	adenyl ribonucleotide binding
WP_087076990.1 MULTISPECIES: ATP-dependent DNA ligase [Arthrobacter]	GO:0008080	0.61136	N-acetyltransferase activity
WP_087076990.1 MULTISPECIES: ATP-dependent DNA ligase [Arthrobacter]	GO:0030554	0.5696	adenyl nucleotide binding
WP_087076990.1 MULTISPECIES: ATP-dependent DNA ligase [Arthrobacter]	GO:0097367	0.54065	carbohydrate derivative binding
WP_087076990.1 MULTISPECIES: ATP-dependent DNA ligase [Arthrobacter]	GO:0005524	0.53871	ATP binding
WP_087076990.1 MULTISPECIES: ATP-dependent DNA ligase [Arthrobacter]	GO:0016407	0.41766	acetyltransferase activity
WP_087076990.1 MULTISPECIES: ATP-dependent DNA ligase [Arthrobacter]	GO:0003909	0.25989	DNA ligase activity
WP_087076990.1 MULTISPECIES: ATP-dependent DNA ligase [Arthrobacter]	GO:0016886	0.12938	ligase activity, forming phosphoric ester bonds
WP_087076990.1 MULTISPECIES: ATP-dependent DNA ligase [Arthrobacter]	GO:0140096	0.12054	catalytic activity, acting on a protein
WP_087072391.1 MULTISPECIES: aminodeoxychorismate/anthranilate synthase component II [Arthrobacter]	GO:0016833	0.98079	oxo-acid-lyase activity
WP_087072391.1 MULTISPECIES: aminodeoxychorismate/anthranilate synthase component II [Arthrobacter]	GO:0016830	0.95745	carbon-carbon lyase activity
WP_087075706.1 MULTISPECIES: cytochrome c oxidase subunit I [Arthrobacter]	GO:0022857	0.98581	transmembrane transporter activity
WP_087075706.1 MULTISPECIES: cytochrome c oxidase subunit I [Arthrobacter]	GO:0005215	0.98524	transporter activity
WP_087075706.1 MULTISPECIES: cytochrome c oxidase subunit I [Arthrobacter]	GO:0022890	0.98145	inorganic cation transmembrane transporter activity
WP_087075706.1 MULTISPECIES: cytochrome c oxidase subunit I [Arthrobacter]	GO:0004129	0.97932	cytochrome-c oxidase activity
WP_087075706.1 MULTISPECIES: cytochrome c oxidase subunit I [Arthrobacter]	GO:0015002	0.97808	heme-copper terminal oxidase activity
WP_087075706.1 MULTISPECIES: cytochrome c oxidase subunit I [Arthrobacter]	GO:0016676	0.97717	oxidoreductase activity, acting on a heme group of donors, oxygen as acceptor
WP_087075706.1 MULTISPECIES: cytochrome c oxidase subunit I [Arthrobacter]	GO:0008324	0.97295	cation transmembrane transporter activity
WP_087075706.1 MULTISPECIES: cytochrome c oxidase subunit I [Arthrobacter]	GO:0015075	0.96902	ion transmembrane transporter activity
WP_087075706.1 MULTISPECIES: cytochrome c oxidase subunit I [Arthrobacter]	GO:0015318	0.96556	inorganic molecular entity transmembrane transporter activity
WP_087075706.1 MULTISPECIES: cytochrome c oxidase subunit I [Arthrobacter]	GO:0016675	0.96387	oxidoreductase activity, acting on a heme group of donors
WP_087075706.1 MULTISPECIES: cytochrome c oxidase subunit I [Arthrobacter]	GO:0009055	0.71495	electron transfer activity
WP_087075706.1 MULTISPECIES: cytochrome c oxidase subunit I [Arthrobacter]	GO:0046906	0.42159	tetrapyrrole binding
WP_087075706.1 MULTISPECIES: cytochrome c oxidase subunit I [Arthrobacter]	GO:0020037	0.39635	heme binding
WP_087075706.1 MULTISPECIES: cytochrome c oxidase subunit I [Arthrobacter]	GO:0009881	0.2382	photoreceptor activity
WP_087073341.1 MULTISPECIES: aspartate--tRNA ligase [Arthrobacter]	GO:0004812	1	aminoacyl-tRNA ligase activity
WP_087073341.1 MULTISPECIES: aspartate--tRNA ligase [Arthrobacter]	GO:0016875	1	ligase activity, forming carbon-oxygen bonds
WP_087073341.1 MULTISPECIES: aspartate--tRNA ligase [Arthrobacter]	GO:0140101	1	catalytic activity, acting on a tRNA
WP_087073341.1 MULTISPECIES: aspartate--tRNA ligase [Arthrobacter]	GO:0016874	1	ligase activity
WP_087073341.1 MULTISPECIES: aspartate--tRNA ligase [Arthrobacter]	GO:0140098	1	catalytic activity, acting on RNA
WP_087073341.1 MULTISPECIES: aspartate--tRNA ligase [Arthrobacter]	GO:0017076	1	purine nucleotide binding
WP_087073341.1 MULTISPECIES: aspartate--tRNA ligase [Arthrobacter]	GO:0030554	1	adenyl nucleotide binding
WP_087073341.1 MULTISPECIES: aspartate--tRNA ligase [Arthrobacter]	GO:0032555	1	purine ribonucleotide binding
WP_087073341.1 MULTISPECIES: aspartate--tRNA ligase [Arthrobacter]	GO:0032559	1	adenyl ribonucleotide binding
WP_087073341.1 MULTISPECIES: aspartate--tRNA ligase [Arthrobacter]	GO:0035639	1	purine ribonucleoside triphosphate binding
WP_087073341.1 MULTISPECIES: aspartate--tRNA ligase [Arthrobacter]	GO:0032553	1	ribonucleotide binding
WP_087073341.1 MULTISPECIES: aspartate--tRNA ligase [Arthrobacter]	GO:0005524	1	ATP binding
WP_087073341.1 MULTISPECIES: aspartate--tRNA ligase [Arthrobacter]	GO:0097367	0.99999	carbohydrate derivative binding
WP_087072150.1 MULTISPECIES: CDP-diacylglycerol--glycerol-3-phosphate 3-phosphatidyltransferase [Arthrobacter]	GO:0005215	0.45079	transporter activity
WP_087072150.1 MULTISPECIES: CDP-diacylglycerol--glycerol-3-phosphate 3-phosphatidyltransferase [Arthrobacter]	GO:0008509	0.29625	anion transmembrane transporter activity
WP_087072150.1 MULTISPECIES: CDP-diacylglycerol--glycerol-3-phosphate 3-phosphatidyltransferase [Arthrobacter]	GO:0015075	0.25691	ion transmembrane transporter activity
WP_087072150.1 MULTISPECIES: CDP-diacylglycerol--glycerol-3-phosphate 3-phosphatidyltransferase [Arthrobacter]	GO:0022804	0.14854	active transmembrane transporter activity
WP_087072150.1 MULTISPECIES: CDP-diacylglycerol--glycerol-3-phosphate 3-phosphatidyltransferase [Arthrobacter]	GO:0042887	0.10101	amide transmembrane transporter activity
WP_087076563.1 MULTISPECIES: UDP-glucose 4-epimerase GalE [Arthrobacter]	GO:0016854	0.99309	racemase and epimerase activity
WP_087076563.1 MULTISPECIES: UDP-glucose 4-epimerase GalE [Arthrobacter]	GO:0016857	0.98675	racemase and epimerase activity, acting on carbohydrates and derivatives
WP_087076563.1 MULTISPECIES: UDP-glucose 4-epimerase GalE [Arthrobacter]	GO:0016853	0.90495	isomerase activity
WP_233668190.1 thymidylate synthase [Arthrobacter sedimenti]	GO:0016741	1	transferase activity, transferring one-carbon groups
WP_233668190.1 thymidylate synthase [Arthrobacter sedimenti]	GO:0004799	1	thymidylate synthase activity
WP_233668190.1 thymidylate synthase [Arthrobacter sedimenti]	GO:0008168	1	methyltransferase activity
WP_233668190.1 thymidylate synthase [Arthrobacter sedimenti]	GO:0042083	1	5,10-methylenetetrahydrofolate-dependent methyltransferase activity
WP_087071712.1 MULTISPECIES: cysteine desulfurase [Arthrobacter]	GO:0030170	0.9932	pyridoxal phosphate binding
WP_087071712.1 MULTISPECIES: cysteine desulfurase [Arthrobacter]	GO:0019842	0.97054	vitamin binding
WP_087071712.1 MULTISPECIES: cysteine desulfurase [Arthrobacter]	GO:0016782	0.96049	transferase activity, transferring sulfur-containing groups
WP_087071712.1 MULTISPECIES: cysteine desulfurase [Arthrobacter]	GO:0016783	0.72115	sulfurtransferase activity
WP_087071712.1 MULTISPECIES: cysteine desulfurase [Arthrobacter]	GO:0016769	0.22952	transferase activity, transferring nitrogenous groups
WP_087071712.1 MULTISPECIES: cysteine desulfurase [Arthrobacter]	GO:0016846	0.10358	carbon-sulfur lyase activity
WP_087076942.1 MULTISPECIES: PspC domain-containing protein [Arthrobacter]	GO:0016651	0.29911	oxidoreductase activity, acting on NAD(P)H
WP_087076942.1 MULTISPECIES: PspC domain-containing protein [Arthrobacter]	GO:0016655	0.20802	oxidoreductase activity, acting on NAD(P)H, quinone or similar compound as acceptor
WP_087076942.1 MULTISPECIES: PspC domain-containing protein [Arthrobacter]	GO:0050136	0.1801	NADH dehydrogenase (quinone) activity
WP_087076942.1 MULTISPECIES: PspC domain-containing protein [Arthrobacter]	GO:0003955	0.15013	NAD(P)H dehydrogenase (quinone) activity
WP_087076942.1 MULTISPECIES: PspC domain-containing protein [Arthrobacter]	GO:0003954	0.11396	NADH dehydrogenase activity
WP_087076480.1 MULTISPECIES: DNA photolyase family protein [Arthrobacter]	GO:0016757	0.31681	transferase activity, transferring glycosyl groups
WP_087076480.1 MULTISPECIES: DNA photolyase family protein [Arthrobacter]	GO:0004553	0.29305	hydrolase activity, hydrolyzing O-glycosyl compounds
WP_087076480.1 MULTISPECIES: DNA photolyase family protein [Arthrobacter]	GO:0016829	0.24271	lyase activity
WP_087076480.1 MULTISPECIES: DNA photolyase family protein [Arthrobacter]	GO:0016758	0.22543	transferase activity, transferring hexosyl groups
WP_087076480.1 MULTISPECIES: DNA photolyase family protein [Arthrobacter]	GO:0016705	0.1899	oxidoreductase activity, acting on paired donors, with incorporation or reduction of molecular oxygen
WP_087076480.1 MULTISPECIES: DNA photolyase family protein [Arthrobacter]	GO:0016830	0.17942	carbon-carbon lyase activity
WP_087076480.1 MULTISPECIES: DNA photolyase family protein [Arthrobacter]	GO:0004497	0.15398	monooxygenase activity
WP_087076480.1 MULTISPECIES: DNA photolyase family protein [Arthrobacter]	GO:0046914	0.13744	transition metal ion binding
WP_087076480.1 MULTISPECIES: DNA photolyase family protein [Arthrobacter]	GO:0030246	0.10952	carbohydrate binding
WP_087072112.1 MULTISPECIES: GNAT family N-acetyltransferase [Arthrobacter]	GO:0016746	0.99997	transferase activity, transferring acyl groups
WP_087072112.1 MULTISPECIES: GNAT family N-acetyltransferase [Arthrobacter]	GO:0016410	0.99997	N-acyltransferase activity
WP_087072112.1 MULTISPECIES: GNAT family N-acetyltransferase [Arthrobacter]	GO:0008080	0.99997	N-acetyltransferase activity
WP_087072112.1 MULTISPECIES: GNAT family N-acetyltransferase [Arthrobacter]	GO:0016407	0.99993	acetyltransferase activity
WP_087072112.1 MULTISPECIES: GNAT family N-acetyltransferase [Arthrobacter]	GO:0016747	0.9999	transferase activity, transferring acyl groups other than amino-acyl groups
WP_087072112.1 MULTISPECIES: GNAT family N-acetyltransferase [Arthrobacter]	GO:0034212	0.34966	peptide N-acetyltransferase activity
WP_087072112.1 MULTISPECIES: GNAT family N-acetyltransferase [Arthrobacter]	GO:0004596	0.15949	peptide alpha-N-acetyltransferase activity
WP_087075567.1 MULTISPECIES: ABC transporter substrate-binding protein [Arthrobacter]	GO:0005215	0.74686	transporter activity
WP_087075567.1 MULTISPECIES: ABC transporter substrate-binding protein [Arthrobacter]	GO:0015318	0.45506	inorganic molecular entity transmembrane transporter activity
WP_087075567.1 MULTISPECIES: ABC transporter substrate-binding protein [Arthrobacter]	GO:0015075	0.27123	ion transmembrane transporter activity
WP_087075567.1 MULTISPECIES: ABC transporter substrate-binding protein [Arthrobacter]	GO:0015267	0.22335	channel activity
WP_087075567.1 MULTISPECIES: ABC transporter substrate-binding protein [Arthrobacter]	GO:0022803	0.22184	passive transmembrane transporter activity
WP_087073251.1 MULTISPECIES: 6-phosphogluconolactonase [Arthrobacter]	GO:0052689	0.98217	carboxylic ester hydrolase activity
WP_087073251.1 MULTISPECIES: 6-phosphogluconolactonase [Arthrobacter]	GO:0016788	0.8617	hydrolase activity, acting on ester bonds
WP_087075015.1 MULTISPECIES: transcriptional regulator [Arthrobacter]	GO:0003700	0.99018	DNA-binding transcription factor activity
WP_087075015.1 MULTISPECIES: transcriptional regulator [Arthrobacter]	GO:0140110	0.97782	transcription regulator activity
WP_087076281.1 MULTISPECIES: homoserine dehydrogenase [Arthrobacter]	GO:0016614	0.99998	oxidoreductase activity, acting on CH-OH group of donors
WP_087076281.1 MULTISPECIES: homoserine dehydrogenase [Arthrobacter]	GO:0050661	0.99829	NADP binding
WP_087076245.1 MULTISPECIES: hypothetical protein [Arthrobacter]	GO:0140110	0.37123	transcription regulator activity
WP_087076245.1 MULTISPECIES: hypothetical protein [Arthrobacter]	GO:0003700	0.3364	DNA-binding transcription factor activity
WP_087076245.1 MULTISPECIES: hypothetical protein [Arthrobacter]	GO:0008270	0.13068	zinc ion binding
WP_087076245.1 MULTISPECIES: hypothetical protein [Arthrobacter]	GO:0043565	0.12704	sequence-specific DNA binding
WP_087076720.1 MULTISPECIES: glutamate--cysteine ligase [Arthrobacter]	GO:0016879	0.99929	ligase activity, forming carbon-nitrogen bonds
WP_087076720.1 MULTISPECIES: glutamate--cysteine ligase [Arthrobacter]	GO:0016874	0.99884	ligase activity
WP_087076720.1 MULTISPECIES: glutamate--cysteine ligase [Arthrobacter]	GO:0032555	0.99876	purine ribonucleotide binding
WP_087076720.1 MULTISPECIES: glutamate--cysteine ligase [Arthrobacter]	GO:0017076	0.99861	purine nucleotide binding
WP_087076720.1 MULTISPECIES: glutamate--cysteine ligase [Arthrobacter]	GO:0097367	0.99853	carbohydrate derivative binding
WP_087076720.1 MULTISPECIES: glutamate--cysteine ligase [Arthrobacter]	GO:0035639	0.99822	purine ribonucleoside triphosphate binding
WP_087076720.1 MULTISPECIES: glutamate--cysteine ligase [Arthrobacter]	GO:0032559	0.99487	adenyl ribonucleotide binding
WP_087076720.1 MULTISPECIES: glutamate--cysteine ligase [Arthrobacter]	GO:0030554	0.99406	adenyl nucleotide binding
WP_087076720.1 MULTISPECIES: glutamate--cysteine ligase [Arthrobacter]	GO:0005524	0.99222	ATP binding
WP_087076720.1 MULTISPECIES: glutamate--cysteine ligase [Arthrobacter]	GO:0016881	0.98316	acid-amino acid ligase activity
WP_087074383.1 MULTISPECIES: alpha-hydroxy-acid oxidizing protein [Arthrobacter]	GO:0010181	0.99069	FMN binding
WP_087074383.1 MULTISPECIES: alpha-hydroxy-acid oxidizing protein [Arthrobacter]	GO:0097367	0.9497	carbohydrate derivative binding
WP_087074383.1 MULTISPECIES: alpha-hydroxy-acid oxidizing protein [Arthrobacter]	GO:0032553	0.90714	ribonucleotide binding
WP_087074383.1 MULTISPECIES: alpha-hydroxy-acid oxidizing protein [Arthrobacter]	GO:0016614	0.90076	oxidoreductase activity, acting on CH-OH group of donors
WP_087074383.1 MULTISPECIES: alpha-hydroxy-acid oxidizing protein [Arthrobacter]	GO:0004457	0.69396	lactate dehydrogenase activity
WP_087074383.1 MULTISPECIES: alpha-hydroxy-acid oxidizing protein [Arthrobacter]	GO:0016899	0.29097	oxidoreductase activity, acting on the CH-OH group of donors, oxygen as acceptor
WP_087074383.1 MULTISPECIES: alpha-hydroxy-acid oxidizing protein [Arthrobacter]	GO:0016616	0.13293	oxidoreductase activity, acting on the CH-OH group of donors, NAD or NADP as acceptor

### Sheet: A. agilis eggNOG
Arthrobacter agilis 4041 eggNOG annotations
#query	seed_ortholog	evalue	score	eggNOG_OGs	max_annot_lvl	COG_category	Description	Preferred_name	GOs	EC	KEGG_ko	KEGG_Pathway	KEGG_Module	KEGG_Reaction	KEGG_rclass	BRITE	KEGG_TC	CAZy	BiGG_Reaction	PFAMs
WP_005273147.1	1312954.KI914899_gene241	8.28e-47	150	COG0238@1|root,COG0238@2|Bacteria,2IQ92@201174|Actinobacteria,1W9R4@1268|Micrococcaceae	201174|Actinobacteria	J	Binds as a heterodimer with protein S6 to the central domain of the 16S rRNA, where it helps stabilize the platform of the 30S subunit	rpsR	GO:0003674,GO:0003735,GO:0005198,GO:0005575,GO:0005622,GO:0005623,GO:0005737,GO:0005829,GO:0005840,GO:0006412,GO:0006518,GO:0006807,GO:0008150,GO:0008152,GO:0009058,GO:0009059,GO:0009987,GO:0010467,GO:0015935,GO:0019538,GO:0022626,GO:0022627,GO:0032991,GO:0034641,GO:0034645,GO:0043043,GO:0043170,GO:0043226,GO:0043228,GO:0043229,GO:0043232,GO:0043603,GO:0043604,GO:0044237,GO:0044238,GO:0044249,GO:0044260,GO:0044267,GO:0044271,GO:0044391,GO:0044422,GO:0044424,GO:0044444,GO:0044445,GO:0044446,GO:0044464,GO:0071704,GO:1901564,GO:1901566,GO:1901576,GO:1990904	-	ko:K02963	ko03010,map03010	M00178	-	-	br01610,ko00000,ko00001,ko00002,ko03011	-	-	-	Ribosomal_S18
WP_019481292.1	1312954.KI914896_gene342	8.21e-39	129	COG0636@1|root,COG0636@2|Bacteria,2GQI6@201174|Actinobacteria,1WA1S@1268|Micrococcaceae	201174|Actinobacteria	C	F(1)F(0) ATP synthase produces ATP from ADP in the presence of a proton or sodium gradient. F-type ATPases consist of two structural domains, F(1) containing the extramembraneous catalytic core and F(0) containing the membrane proton channel, linked together by a central stalk and a peripheral stalk. During catalysis, ATP synthesis in the catalytic domain of F(1) is coupled via a rotary mechanism of the central stalk subunits to proton translocation	atpE	GO:0003674,GO:0003824,GO:0005215,GO:0005575,GO:0005622,GO:0005623,GO:0006139,GO:0006163,GO:0006164,GO:0006725,GO:0006753,GO:0006754,GO:0006793,GO:0006796,GO:0006807,GO:0006810,GO:0006811,GO:0006812,GO:0008150,GO:0008152,GO:0008324,GO:0009058,GO:0009117,GO:0009123,GO:0009124,GO:0009126,GO:0009127,GO:0009141,GO:0009142,GO:0009144,GO:0009145,GO:0009150,GO:0009152,GO:0009156,GO:0009161,GO:0009165,GO:0009167,GO:0009168,GO:0009199,GO:0009201,GO:0009205,GO:0009206,GO:0009259,GO:0009260,GO:0009987,GO:0015075,GO:0015077,GO:0015078,GO:0015318,GO:0015399,GO:0015405,GO:0015672,GO:0015985,GO:0015986,GO:0016020,GO:0016462,GO:0016469,GO:0016787,GO:0016817,GO:0016818,GO:0016887,GO:0017111,GO:0017144,GO:0018130,GO:0019438,GO:0019637,GO:0019693,GO:0019829,GO:0022804,GO:0022853,GO:0022857,GO:0022890,GO:0032991,GO:0033177,GO:0034220,GO:0034641,GO:0034654,GO:0042623,GO:0042625,GO:0042626,GO:0043492,GO:0044237,GO:0044238,GO:0044249,GO:0044271,GO:0044281,GO:0044424,GO:0044425,GO:0044464,GO:0044769,GO:0045259,GO:0045263,GO:0046034,GO:0046390,GO:0046483,GO:0046933,GO:0051179,GO:0051234,GO:0055085,GO:0055086,GO:0071704,GO:0072521,GO:0072522,GO:0090407,GO:0090662,GO:0098655,GO:0098660,GO:0098662,GO:0098796,GO:0099131,GO:0099132,GO:1901135,GO:1901137,GO:1901293,GO:1901360,GO:1901362,GO:1901564,GO:1901566,GO:1901576,GO:1902600	-	ko:K02110	ko00190,ko00195,ko01100,map00190,map00195,map01100	M00157	-	-	ko00000,ko00001,ko00002,ko00194	3.A.2.1	-	-	ATP-synt_C
WP_019481515.1	1312954.KI914847_gene1561	5.41e-47	150	COG0361@1|root,COG0361@2|Bacteria,2IQ4B@201174|Actinobacteria,1W9P6@1268|Micrococcaceae	201174|Actinobacteria	J	One of the essential components for the initiation of protein synthesis. Stabilizes the binding of IF-2 and IF-3 on the 30S subunit to which N-formylmethionyl-tRNA(fMet) subsequently binds. Helps modulate mRNA selection, yielding the 30S pre- initiation complex (PIC). Upon addition of the 50S ribosomal subunit IF-1, IF-2 and IF-3 are released leaving the mature 70S translation initation complex	infA	-	-	ko:K02518	-	-	-	-	ko00000,ko03012	-	-	-	eIF-1a
WP_019481734.1	1312954.KI914856_gene1155	1.42e-32	112	COG0267@1|root,COG0267@2|Bacteria	2|Bacteria	J	Belongs to the bacterial ribosomal protein bL33 family	rpmG	GO:0000027,GO:0003674,GO:0003735,GO:0005198,GO:0005575,GO:0005622,GO:0005623,GO:0005737,GO:0005829,GO:0005840,GO:0006412,GO:0006518,GO:0006807,GO:0006996,GO:0008150,GO:0008152,GO:0009058,GO:0009059,GO:0009987,GO:0010467,GO:0015934,GO:0016043,GO:0019538,GO:0022607,GO:0022613,GO:0022618,GO:0022625,GO:0022626,GO:0032991,GO:0034622,GO:0034641,GO:0034645,GO:0042221,GO:0042254,GO:0042255,GO:0042273,GO:0043043,GO:0043170,GO:0043226,GO:0043228,GO:0043229,GO:0043232,GO:0043603,GO:0043604,GO:0043933,GO:0044085,GO:0044237,GO:0044238,GO:0044249,GO:0044260,GO:0044267,GO:0044271,GO:0044391,GO:0044422,GO:0044424,GO:0044444,GO:0044445,GO:0044446,GO:0044464,GO:0046677,GO:0050896,GO:0065003,GO:0070925,GO:0071704,GO:0071826,GO:0071840,GO:1901564,GO:1901566,GO:1901576,GO:1990904	-	ko:K02913	ko03010,map03010	M00178	-	-	br01610,ko00000,ko00001,ko00002,ko03011	-	-	-	Ribosomal_L33
WP_022892375.1	1077972.ARGLB_037_00500	1.21e-20	82	COG0230@1|root,COG0230@2|Bacteria,2GQFY@201174|Actinobacteria	201174|Actinobacteria	J	Belongs to the bacterial ribosomal protein bL34 family	rpmH	-	-	ko:K02914	ko03010,map03010	M00178	-	-	br01610,ko00000,ko00001,ko00002,ko03011	-	-	-	Ribosomal_L34
WP_026531448.1	494419.ALPM01000021_gene71	1.94e-86	254	COG0100@1|root,COG0100@2|Bacteria,2IFFC@201174|Actinobacteria,1W8Y2@1268|Micrococcaceae	201174|Actinobacteria	J	Located on the platform of the 30S subunit, it bridges several disparate RNA helices of the 16S rRNA. Forms part of the Shine-Dalgarno cleft in the 70S ribosome	rpsK	GO:0000028,GO:0000462,GO:0003674,GO:0003676,GO:0003723,GO:0003729,GO:0003735,GO:0005198,GO:0005488,GO:0005575,GO:0005622,GO:0005623,GO:0005737,GO:0005829,GO:0005840,GO:0005886,GO:0006139,GO:0006364,GO:0006396,GO:0006412,GO:0006518,GO:0006725,GO:0006807,GO:0006996,GO:0008150,GO:0008152,GO:0009058,GO:0009059,GO:0009987,GO:0010467,GO:0015935,GO:0016020,GO:0016043,GO:0016070,GO:0016072,GO:0019538,GO:0019843,GO:0022607,GO:0022613,GO:0022618,GO:0022626,GO:0022627,GO:0030490,GO:0032991,GO:0034470,GO:0034622,GO:0034641,GO:0034645,GO:0034660,GO:0040007,GO:0042254,GO:0042255,GO:0042274,GO:0043043,GO:0043170,GO:0043226,GO:0043228,GO:0043229,GO:0043232,GO:0043603,GO:0043604,GO:0043933,GO:0044085,GO:0044237,GO:0044238,GO:0044249,GO:0044260,GO:0044267,GO:0044271,GO:0044391,GO:0044422,GO:0044424,GO:0044444,GO:0044445,GO:0044446,GO:0044464,GO:0046483,GO:0048027,GO:0065003,GO:0070181,GO:0070925,GO:0071704,GO:0071826,GO:0071840,GO:0071944,GO:0090304,GO:0097159,GO:1901360,GO:1901363,GO:1901564,GO:1901566,GO:1901576,GO:1990904	-	ko:K02948	ko03010,map03010	M00178,M00179	-	-	br01610,ko00000,ko00001,ko00002,ko03011	-	-	-	Ribosomal_S11
WP_026531952.1	1312954.KI914847_gene1587	3.14e-66	201	COG0051@1|root,COG0051@2|Bacteria,2IHRA@201174|Actinobacteria,1W97D@1268|Micrococcaceae	201174|Actinobacteria	J	Involved in the binding of tRNA to the ribosomes	rpsJ	GO:0003674,GO:0003735,GO:0005198,GO:0005575,GO:0005618,GO:0005622,GO:0005623,GO:0005737,GO:0005829,GO:0005840,GO:0005886,GO:0006412,GO:0006518,GO:0006807,GO:0008150,GO:0008152,GO:0009058,GO:0009059,GO:0009987,GO:0010467,GO:0015935,GO:0016020,GO:0019538,GO:0030312,GO:0032991,GO:0034641,GO:0034645,GO:0040007,GO:0043043,GO:0043170,GO:0043226,GO:0043228,GO:0043229,GO:0043232,GO:0043603,GO:0043604,GO:0044237,GO:0044238,GO:0044249,GO:0044260,GO:0044267,GO:0044271,GO:0044391,GO:0044422,GO:0044424,GO:0044444,GO:0044446,GO:0044464,GO:0071704,GO:0071944,GO:1901564,GO:1901566,GO:1901576,GO:1990904	-	ko:K02946	ko03010,map03010	M00178,M00179	-	-	br01610,ko00000,ko00001,ko00002,ko03011	-	-	-	Ribosomal_S10
WP_026533290.1	1312954.KI914859_gene1523	5.69e-44	142	COG1278@1|root,COG1278@2|Bacteria,2GQRU@201174|Actinobacteria	201174|Actinobacteria	K	Cold shock protein	-	-	-	ko:K03704	-	-	-	-	ko00000,ko03000	-	-	-	CSD
WP_026549122.1	1312954.KI914847_gene1582	3.7e-63	192	COG0185@1|root,COG0185@2|Bacteria,2IKMS@201174|Actinobacteria,1W9DQ@1268|Micrococcaceae	201174|Actinobacteria	J	Protein S19 forms a complex with S13 that binds strongly to the 16S ribosomal RNA	rpsS	GO:0000028,GO:0003674,GO:0003735,GO:0005198,GO:0005575,GO:0005622,GO:0005623,GO:0005737,GO:0005829,GO:0005840,GO:0005886,GO:0006996,GO:0008150,GO:0009987,GO:0015935,GO:0016020,GO:0016043,GO:0022607,GO:0022613,GO:0022618,GO:0022626,GO:0022627,GO:0032991,GO:0034622,GO:0040007,GO:0042254,GO:0042255,GO:0042274,GO:0043226,GO:0043228,GO:0043229,GO:0043232,GO:0043933,GO:0044085,GO:0044391,GO:0044422,GO:0044424,GO:0044444,GO:0044445,GO:0044446,GO:0044464,GO:0065003,GO:0070925,GO:0071826,GO:0071840,GO:0071944,GO:1990904	-	ko:K02965	ko03010,map03010	M00178,M00179	-	-	br01610,ko00000,ko00001,ko00002,ko03011	-	-	-	Ribosomal_S19
WP_028280415.1	494419.ALPM01000052_gene2869	1.09e-105	305	COG1329@1|root,COG1329@2|Bacteria,2GKSU@201174|Actinobacteria,1W92U@1268|Micrococcaceae	201174|Actinobacteria	K	transcriptional regulator	carD	GO:0006950,GO:0007154,GO:0008150,GO:0009267,GO:0009405,GO:0009605,GO:0009987,GO:0009991,GO:0015968,GO:0031667,GO:0031668,GO:0031669,GO:0033554,GO:0040007,GO:0042594,GO:0044419,GO:0050896,GO:0051704,GO:0051716,GO:0071496	-	ko:K07736	-	-	-	-	ko00000,ko03000	-	-	-	CarD_CdnL_TRCF
WP_043440638.1	290340.AAur_2935	2.56e-86	254	COG0096@1|root,COG0096@2|Bacteria,2IHQZ@201174|Actinobacteria,1W8YD@1268|Micrococcaceae	201174|Actinobacteria	J	One of the primary rRNA binding proteins, it binds directly to 16S rRNA central domain where it helps coordinate assembly of the platform of the 30S subunit	rpsH	GO:0003674,GO:0003735,GO:0005198,GO:0005575,GO:0005622,GO:0005623,GO:0005737,GO:0005829,GO:0005840,GO:0008150,GO:0015935,GO:0022626,GO:0022627,GO:0032991,GO:0040007,GO:0043226,GO:0043228,GO:0043229,GO:0043232,GO:0044391,GO:0044422,GO:0044424,GO:0044444,GO:0044445,GO:0044446,GO:0044464,GO:1990904	-	ko:K02994	ko03010,map03010	M00178,M00179	-	-	br01610,ko00000,ko00001,ko00002,ko03011	-	-	-	Ribosomal_S8
WP_043440658.1	1081644.IMCC13023_04550	9.66e-17	71.6	COG0257@1|root,COG0257@2|Bacteria,2GWMH@201174|Actinobacteria,4FQJ3@85023|Microbacteriaceae	201174|Actinobacteria	J	structural constituent of ribosome	rpmJ	-	-	ko:K02919	ko03010,map03010	M00178	-	-	br01610,ko00000,ko00001,ko00002,ko03011	-	-	-	Ribosomal_L36
WP_043441573.1	452863.Achl_3723	3.82e-47	151	COG0227@1|root,COG0227@2|Bacteria,2IQAT@201174|Actinobacteria,1W9UQ@1268|Micrococcaceae	201174|Actinobacteria	J	Belongs to the bacterial ribosomal protein bL28 family	rpmB	GO:0003674,GO:0003735,GO:0005198,GO:0005575,GO:0005622,GO:0005623,GO:0005737,GO:0005829,GO:0005840,GO:0015934,GO:0022625,GO:0022626,GO:0032991,GO:0043226,GO:0043228,GO:0043229,GO:0043232,GO:0044391,GO:0044422,GO:0044424,GO:0044444,GO:0044445,GO:0044446,GO:0044464,GO:1990904	-	ko:K02902	ko03010,map03010	M00178	-	-	br01610,ko00000,ko00001,ko00002,ko03011	-	-	-	Ribosomal_L28
WP_043442549.1	1312954.KI914899_gene239	3.99e-64	196	COG0360@1|root,COG0360@2|Bacteria,2IQHD@201174|Actinobacteria,1W9TM@1268|Micrococcaceae	201174|Actinobacteria	J	Binds together with S18 to 16S ribosomal RNA	rpsF	GO:0003674,GO:0003676,GO:0003723,GO:0003735,GO:0005198,GO:0005488,GO:0005575,GO:0005618,GO:0005622,GO:0005623,GO:0005737,GO:0005829,GO:0005840,GO:0005886,GO:0015935,GO:0016020,GO:0019843,GO:0022626,GO:0022627,GO:0030312,GO:0032991,GO:0043226,GO:0043228,GO:0043229,GO:0043232,GO:0044391,GO:0044422,GO:0044424,GO:0044444,GO:0044445,GO:0044446,GO:0044464,GO:0070181,GO:0071944,GO:0097159,GO:1901363,GO:1990904	-	ko:K02990	ko03010,map03010	M00178	-	-	br01610,ko00000,ko00001,ko00002,ko03011,ko03029	-	-	-	Ribosomal_S6
WP_043446208.1	1312954.KI914879_gene386	6.67e-43	139	COG1278@1|root,COG1278@2|Bacteria,2GQRU@201174|Actinobacteria,1WA1P@1268|Micrococcaceae	201174|Actinobacteria	K	'Cold-shock' DNA-binding domain	-	-	-	ko:K03704	-	-	-	-	ko00000,ko03000	-	-	-	CSD
WP_049829022.1	1312954.KI914885_gene2512	7.16e-77	228	COG1146@1|root,COG1146@2|Bacteria,2IKVN@201174|Actinobacteria	201174|Actinobacteria	C	Ferredoxin	fdxA	-	-	ko:K05524	-	-	-	-	ko00000	-	-	-	Fer4
WP_049829173.1	1077972.ARGLB_078_00380	6.26e-80	237	COG0093@1|root,COG0093@2|Bacteria,2IHNX@201174|Actinobacteria,1W96W@1268|Micrococcaceae	201174|Actinobacteria	J	Binds to 23S rRNA. Forms part of two intersubunit bridges in the 70S ribosome	rplN	GO:0003674,GO:0003676,GO:0003723,GO:0003735,GO:0005198,GO:0005488,GO:0005575,GO:0005622,GO:0005623,GO:0005737,GO:0005829,GO:0005840,GO:0005886,GO:0008150,GO:0015934,GO:0016020,GO:0019843,GO:0022625,GO:0022626,GO:0032991,GO:0040007,GO:0043226,GO:0043228,GO:0043229,GO:0043232,GO:0044391,GO:0044422,GO:0044424,GO:0044444,GO:0044445,GO:0044446,GO:0044464,GO:0070180,GO:0071944,GO:0097159,GO:1901363,GO:1990904	-	ko:K02874	ko03010,map03010	M00178,M00179	-	-	br01610,ko00000,ko00001,ko00002,ko03011	-	-	-	Ribosomal_L14
WP_049829176.1	494419.ALPM01000021_gene54	1.4e-95	278	COG0197@1|root,COG0197@2|Bacteria,2IFEI@201174|Actinobacteria,1W91E@1268|Micrococcaceae	201174|Actinobacteria	J	Binds 23S rRNA and is also seen to make contacts with the A and possibly P site tRNAs	rplP	GO:0003674,GO:0003676,GO:0003723,GO:0003735,GO:0005198,GO:0005488,GO:0005575,GO:0005622,GO:0005623,GO:0005737,GO:0005829,GO:0005840,GO:0005886,GO:0008150,GO:0015934,GO:0016020,GO:0019843,GO:0022625,GO:0022626,GO:0032991,GO:0040007,GO:0043226,GO:0043228,GO:0043229,GO:0043232,GO:0044391,GO:0044422,GO:0044424,GO:0044444,GO:0044445,GO:0044446,GO:0044464,GO:0071944,GO:0097159,GO:1901363,GO:1990904	-	ko:K02878	ko03010,map03010	M00178	-	-	br01610,ko00000,ko00001,ko00002,ko03011	-	-	-	Ribosomal_L16
WP_049829178.1	1077972.ARGLB_078_00430	6.77e-70	212	COG0091@1|root,COG0091@2|Bacteria,2IM3J@201174|Actinobacteria,1W998@1268|Micrococcaceae	201174|Actinobacteria	J	The globular domain of the protein is located near the polypeptide exit tunnel on the outside of the subunit, while an extended beta-hairpin is found that lines the wall of the exit tunnel in the center of the 70S ribosome	rplV	GO:0003674,GO:0003735,GO:0005198,GO:0005575,GO:0005618,GO:0005622,GO:0005623,GO:0005737,GO:0005829,GO:0005840,GO:0008150,GO:0015934,GO:0022625,GO:0022626,GO:0030312,GO:0032991,GO:0040007,GO:0043226,GO:0043228,GO:0043229,GO:0043232,GO:0044391,GO:0044422,GO:0044424,GO:0044444,GO:0044445,GO:0044446,GO:0044464,GO:0071944,GO:1990904	-	ko:K02890	ko03010,map03010	M00178,M00179	-	-	br01610,ko00000,ko00001,ko00002,ko03011	-	-	-	Ribosomal_L22
WP_055768070.1	1077972.ARGLB_078_00450	2.4e-195	542	COG0090@1|root,COG0090@2|Bacteria,2GK7R@201174|Actinobacteria,1W869@1268|Micrococcaceae	201174|Actinobacteria	J	One of the primary rRNA binding proteins. Required for association of the 30S and 50S subunits to form the 70S ribosome, for tRNA binding and peptide bond formation. It has been suggested to have peptidyltransferase activity	rplB	GO:0002181,GO:0003674,GO:0003676,GO:0003723,GO:0003735,GO:0005198,GO:0005488,GO:0005575,GO:0005622,GO:0005623,GO:0005737,GO:0005829,GO:0005840,GO:0005886,GO:0006412,GO:0006518,GO:0006807,GO:0008150,GO:0008152,GO:0009058,GO:0009059,GO:0009987,GO:0010467,GO:0015934,GO:0016020,GO:0019538,GO:0022625,GO:0022626,GO:0032991,GO:0034641,GO:0034645,GO:0040007,GO:0043043,GO:0043170,GO:0043226,GO:0043228,GO:0043229,GO:0043232,GO:0043603,GO:0043604,GO:0044237,GO:0044238,GO:0044249,GO:0044260,GO:0044267,GO:0044271,GO:0044391,GO:0044422,GO:0044424,GO:0044444,GO:0044445,GO:0044446,GO:0044464,GO:0071704,GO:0071944,GO:0097159,GO:1901363,GO:1901564,GO:1901566,GO:1901576,GO:1990904	-	ko:K02886	ko03010,map03010	M00178,M00179	-	-	br01610,ko00000,ko00001,ko00002,ko03011	-	-	-	Ribosomal_L2,Ribosomal_L2_C
WP_055769255.1	494419.ALPM01000021_gene72	6.34e-231	637	COG0202@1|root,COG0202@2|Bacteria,2GJJ5@201174|Actinobacteria,1W7ZI@1268|Micrococcaceae	201174|Actinobacteria	K	DNA-dependent RNA polymerase catalyzes the transcription of DNA into RNA using the four ribonucleoside triphosphates as substrates	rpoA	GO:0003674,GO:0003824,GO:0003899,GO:0005575,GO:0005618,GO:0005622,GO:0005623,GO:0005737,GO:0005829,GO:0005886,GO:0006139,GO:0006351,GO:0006354,GO:0006725,GO:0006807,GO:0008150,GO:0008152,GO:0009058,GO:0009059,GO:0009987,GO:0010467,GO:0016020,GO:0016070,GO:0016740,GO:0016772,GO:0016779,GO:0018130,GO:0019438,GO:0030312,GO:0032774,GO:0034062,GO:0034641,GO:0034645,GO:0034654,GO:0040007,GO:0043170,GO:0044237,GO:0044238,GO:0044249,GO:0044260,GO:0044271,GO:0044424,GO:0044444,GO:0044464,GO:0046483,GO:0071704,GO:0071944,GO:0090304,GO:0097659,GO:0097747,GO:0140098,GO:1901360,GO:1901362,GO:1901576	2.7.7.6	ko:K03040	ko00230,ko00240,ko01100,ko03020,map00230,map00240,map01100,map03020	M00183	R00435,R00441,R00442,R00443	RC02795	br01611,ko00000,ko00001,ko00002,ko01000,ko03021,ko03400	-	-	-	RNA_pol_A_CTD,RNA_pol_A_bac,RNA_pol_L
WP_055769355.1	1121020.JIAG01000006_gene1766	3.32e-52	164	2DMIE@1|root,32RSG@2|Bacteria,2IQCG@201174|Actinobacteria,1W9IF@1268|Micrococcaceae	201174|Actinobacteria	K	Acts as a transcriptional regulator. Probably redox- responsive. The apo- but not holo-form probably binds DNA	whiB	GO:0000302,GO:0003674,GO:0003676,GO:0003677,GO:0003824,GO:0005488,GO:0006355,GO:0006950,GO:0006979,GO:0008150,GO:0008152,GO:0009889,GO:0009890,GO:0009892,GO:0010035,GO:0010468,GO:0010556,GO:0010558,GO:0010605,GO:0010629,GO:0015035,GO:0015036,GO:0016491,GO:0016651,GO:0016667,GO:0016668,GO:0019219,GO:0019222,GO:0031323,GO:0031324,GO:0031326,GO:0031327,GO:0042221,GO:0042493,GO:0045892,GO:0045934,GO:0047134,GO:0048037,GO:0048519,GO:0048523,GO:0050789,GO:0050794,GO:0050896,GO:0051171,GO:0051172,GO:0051252,GO:0051253,GO:0051536,GO:0051539,GO:0051540,GO:0055114,GO:0060255,GO:0065007,GO:0071731,GO:0080090,GO:0097159,GO:0097366,GO:1901363,GO:1901698,GO:1901700,GO:1902679,GO:1903506,GO:1903507,GO:2000112,GO:2000113,GO:2001141	-	ko:K18955	-	-	-	-	ko00000,ko03000	-	-	-	Whib
WP_055771293.1	494419.ALPM01000063_gene2328	7.5e-51	161	COG1758@1|root,COG1758@2|Bacteria,2IQHU@201174|Actinobacteria,1W9QX@1268|Micrococcaceae	201174|Actinobacteria	K	Promotes RNA polymerase assembly. Latches the N- and C- terminal regions of the beta' subunit thereby facilitating its interaction with the beta and alpha subunits	rpoZ	GO:0005575,GO:0005618,GO:0005623,GO:0008150,GO:0030312,GO:0040007,GO:0044464,GO:0071944	2.7.7.6	ko:K03060	ko00230,ko00240,ko01100,ko03020,map00230,map00240,map01100,map03020	M00183	R00435,R00441,R00442,R00443	RC02795	br01611,ko00000,ko00001,ko00002,ko01000,ko03021,ko03400	-	-	-	RNA_pol_Rpb6
WP_055772447.1	1312954.KI914870_gene769	1.12e-75	228	COG0292@1|root,COG0292@2|Bacteria,2IHTN@201174|Actinobacteria,1W95P@1268|Micrococcaceae	201174|Actinobacteria	J	Binds directly to 23S ribosomal RNA and is necessary for the in vitro assembly process of the 50S ribosomal subunit. It is not involved in the protein synthesizing functions of that subunit	rplT	GO:0000027,GO:0003674,GO:0003735,GO:0005198,GO:0005575,GO:0005622,GO:0005623,GO:0005737,GO:0005829,GO:0005840,GO:0005886,GO:0006996,GO:0008150,GO:0009987,GO:0015934,GO:0016020,GO:0016043,GO:0022607,GO:0022613,GO:0022618,GO:0022625,GO:0022626,GO:0032991,GO:0034622,GO:0042254,GO:0042255,GO:0042273,GO:0043226,GO:0043228,GO:0043229,GO:0043232,GO:0043933,GO:0044085,GO:0044391,GO:0044422,GO:0044424,GO:0044444,GO:0044445,GO:0044446,GO:0044464,GO:0065003,GO:0070925,GO:0071826,GO:0071840,GO:0071944,GO:1990904	-	ko:K02887	ko03010,map03010	M00178	-	-	br01610,ko00000,ko00001,ko00002,ko03011	-	-	-	Ribosomal_L20
WP_055773303.1	494419.ALPM01000065_gene2102	7.06e-70	211	COG0347@1|root,COG0347@2|Bacteria,2IKN1@201174|Actinobacteria,1W9EU@1268|Micrococcaceae	201174|Actinobacteria	K	Belongs to the P(II) protein family	glnB	GO:0000166,GO:0003674,GO:0005488,GO:0005524,GO:0005575,GO:0005623,GO:0005886,GO:0008144,GO:0008150,GO:0016020,GO:0017076,GO:0030554,GO:0032553,GO:0032555,GO:0032559,GO:0035639,GO:0036094,GO:0040007,GO:0043167,GO:0043168,GO:0043531,GO:0044110,GO:0044116,GO:0044117,GO:0044119,GO:0044403,GO:0044419,GO:0044464,GO:0051704,GO:0071944,GO:0097159,GO:0097367,GO:1901265,GO:1901363	-	ko:K04751	ko02020,map02020	-	-	-	ko00000,ko00001	-	-	-	P-II
WP_087028341.1	494419.ALPM01000073_gene1484	2.77e-149	421	COG0664@1|root,COG0664@2|Bacteria,2GMPN@201174|Actinobacteria,1W7T9@1268|Micrococcaceae	201174|Actinobacteria	K	Crp Fnr family	glxR	GO:0000166,GO:0000976,GO:0001067,GO:0001130,GO:0001216,GO:0001217,GO:0003674,GO:0003676,GO:0003677,GO:0003690,GO:0003700,GO:0005488,GO:0005575,GO:0005618,GO:0005623,GO:0005886,GO:0006109,GO:0006355,GO:0008150,GO:0009889,GO:0009890,GO:0009891,GO:0009892,GO:0009893,GO:0010468,GO:0010556,GO:0010557,GO:0010558,GO:0010565,GO:0010604,GO:0010605,GO:0010628,GO:0010629,GO:0010675,GO:0016020,GO:0017076,GO:0019219,GO:0019222,GO:0030312,GO:0030551,GO:0030552,GO:0030554,GO:0031323,GO:0031324,GO:0031325,GO:0031326,GO:0031327,GO:0031328,GO:0032553,GO:0032555,GO:0032559,GO:0032991,GO:0032993,GO:0036094,GO:0040007,GO:0043167,GO:0043168,GO:0043565,GO:0044212,GO:0044464,GO:0045892,GO:0045893,GO:0045934,GO:0045935,GO:0048518,GO:0048519,GO:0048522,GO:0048523,GO:0050789,GO:0050794,GO:0051171,GO:0051172,GO:0051173,GO:0051252,GO:0051253,GO:0051254,GO:0060255,GO:0062012,GO:0065007,GO:0071944,GO:0080090,GO:0097159,GO:0097367,GO:0140110,GO:1901265,GO:1901363,GO:1902679,GO:1902680,GO:1903506,GO:1903507,GO:1903508,GO:1990837,GO:2000112,GO:2000113,GO:2000874,GO:2001141	-	ko:K10914	ko02020,ko02024,ko02025,ko02026,ko05111,map02020,map02024,map02025,map02026,map05111	-	-	-	ko00000,ko00001,ko03000	-	-	-	HTH_Crp_2,cNMP_binding
WP_087030133.1	494419.ALPM01000021_gene24	1.88e-91	268	COG0080@1|root,COG0080@2|Bacteria,2IFCK@201174|Actinobacteria,1W8YY@1268|Micrococcaceae	201174|Actinobacteria	J	Forms part of the ribosomal stalk which helps the ribosome interact with GTP-bound translation factors	rplK	GO:0000027,GO:0003674,GO:0003676,GO:0003723,GO:0003735,GO:0005198,GO:0005488,GO:0005575,GO:0005618,GO:0005622,GO:0005623,GO:0005737,GO:0005829,GO:0005840,GO:0006412,GO:0006518,GO:0006807,GO:0006996,GO:0008150,GO:0008152,GO:0009058,GO:0009059,GO:0009987,GO:0010467,GO:0015934,GO:0016043,GO:0019538,GO:0019843,GO:0022607,GO:0022613,GO:0022618,GO:0022625,GO:0022626,GO:0030312,GO:0032991,GO:0034622,GO:0034641,GO:0034645,GO:0040007,GO:0042254,GO:0042255,GO:0042273,GO:0043043,GO:0043170,GO:0043226,GO:0043228,GO:0043229,GO:0043232,GO:0043603,GO:0043604,GO:0043933,GO:0044085,GO:0044237,GO:0044238,GO:0044249,GO:0044260,GO:0044267,GO:0044271,GO:0044391,GO:0044422,GO:0044424,GO:0044444,GO:0044445,GO:0044446,GO:0044464,GO:0065003,GO:0070925,GO:0071704,GO:0071826,GO:0071840,GO:0071944,GO:0097159,GO:1901363,GO:1901564,GO:1901566,GO:1901576,GO:1990904	-	ko:K02867	ko03010,map03010	M00178,M00179	-	-	br01610,ko00000,ko00001,ko00002,ko03011	-	-	-	Ribosomal_L11,Ribosomal_L11_N
WP_087071508.1	1312954.KI914877_gene1027	6.04e-85	257	COG0805@1|root,COG0805@2|Bacteria,2GJK8@201174|Actinobacteria,1W7NG@1268|Micrococcaceae	201174|Actinobacteria	U	Part of the twin-arginine translocation (Tat) system that transports large folded proteins containing a characteristic twin-arginine motif in their signal peptide across membranes. Together with TatB, TatC is part of a receptor directly interacting with Tat signal peptides	tatC	-	-	ko:K03118	ko03060,ko03070,map03060,map03070	M00336	-	-	ko00000,ko00001,ko00002,ko02044	2.A.64	-	-	TatC
WP_087071509.1	1101188.KI912155_gene1538	1.74e-183	516	COG2801@1|root,COG2801@2|Bacteria,2GJ3V@201174|Actinobacteria,1WA7Y@1268|Micrococcaceae	201174|Actinobacteria	L	Transposase	-	-	-	-	-	-	-	-	-	-	-	-	LZ_Tnp_IS481,rve,rve_3
WP_087071510.1	590998.Celf_3584	9.38e-88	277	COG2203@1|root,COG2208@1|root,COG2203@2|Bacteria,COG2208@2|Bacteria,2GJSK@201174|Actinobacteria	201174|Actinobacteria	T	SMART protein phosphatase 2C domain protein	-	-	-	-	-	-	-	-	-	-	-	-	GAF,GAF_2,SpoIIE
WP_087071512.1	1312959.KI914696_gene2733	6.52e-60	192	COG1309@1|root,COG1309@2|Bacteria,2IPVH@201174|Actinobacteria	201174|Actinobacteria	K	Bacterial regulatory proteins, tetR family	-	-	-	-	-	-	-	-	-	-	-	-	TetR_N
WP_087071514.1	1312954.KI914880_gene1327	0	893	COG0028@1|root,COG0028@2|Bacteria,2GJ20@201174|Actinobacteria,1W7NQ@1268|Micrococcaceae	201174|Actinobacteria	EH	Belongs to the TPP enzyme family	-	-	1.2.3.3,1.2.5.1	ko:K00156,ko:K00158	ko00620,ko01100,map00620,map01100	-	R00207,R03145	RC00860,RC02745	ko00000,ko00001,ko01000	-	-	-	TPP_enzyme_C,TPP_enzyme_M,TPP_enzyme_N
WP_087071515.1	1312954.KI914880_gene1326	3.48e-173	494	COG1503@1|root,COG1503@2|Bacteria,2GNN3@201174|Actinobacteria	201174|Actinobacteria	J	translation release factor activity	-	GO:0001666,GO:0005575,GO:0005618,GO:0005622,GO:0005623,GO:0005737,GO:0005829,GO:0005886,GO:0006950,GO:0008150,GO:0009628,GO:0016020,GO:0030312,GO:0036293,GO:0044424,GO:0044444,GO:0044464,GO:0050896,GO:0070482,GO:0071944	-	ko:K03265	ko03015,map03015	-	-	-	ko00000,ko00001,ko03012,ko03019	-	-	-	-
WP_087071517.1	494419.ALPM01000034_gene3288	1.15e-240	670	COG2230@1|root,COG2230@2|Bacteria,2GJ94@201174|Actinobacteria	201174|Actinobacteria	M	cyclopropane-fatty-acyl-phospholipid synthase	-	-	2.1.1.79	ko:K00574	-	-	-	-	ko00000,ko01000	-	-	-	CMAS
WP_087071518.1	136273.GY22_16415	0	1057	COG4645@1|root,COG4645@2|Bacteria,2IHH1@201174|Actinobacteria,1WAN2@1268|Micrococcaceae	201174|Actinobacteria	S	OpgC protein	-	-	-	-	-	-	-	-	-	-	-	-	OpgC_C
WP_087071519.1	1312954.KI914846_gene1733	0	995	COG1215@1|root,COG1215@2|Bacteria,2GKFI@201174|Actinobacteria,1WAFK@1268|Micrococcaceae	201174|Actinobacteria	M	Cellulose synthase	bcsA	-	2.4.1.12	ko:K00694	ko00500,ko01100,ko02026,map00500,map01100,map02026	-	R02889	RC00005	ko00000,ko00001,ko01000,ko01003,ko02000	4.D.3.1.2,4.D.3.1.5,4.D.3.1.6	GT2	-	Cellulose_synt,Glyco_tranf_2_3,Glyco_trans_2_3,Glycos_transf_2,PilZ
WP_087071521.1	1150399.AQYK01000001_gene1249	1.74e-59	188	COG0454@1|root,COG0456@2|Bacteria,2I32H@201174|Actinobacteria,4FNW2@85023|Microbacteriaceae	201174|Actinobacteria	K	Acetyltransferase (GNAT) family	speG	-	2.3.1.57	ko:K00657	ko00330,ko01100,ko04216,map00330,map01100,map04216	M00135	R01154	RC00004,RC00096	ko00000,ko00001,ko00002,ko01000	-	-	-	Acetyltransf_1
WP_087071522.1	1089455.MOPEL_097_00020	4.29e-199	564	COG5502@1|root,COG5502@2|Bacteria,2I9TQ@201174|Actinobacteria	201174|Actinobacteria	S	conserved protein (DUF2267)	-	-	-	-	-	-	-	-	-	-	-	-	-
WP_087071523.1	1312954.KI914856_gene1131	6.85e-65	212	COG2203@1|root,COG2208@1|root,COG2203@2|Bacteria,COG2208@2|Bacteria	2|Bacteria	T	phosphoserine phosphatase activity	-	-	-	-	-	-	-	-	-	-	-	-	GAF,GGDEF,HATPase_c,HATPase_c_2,HisKA,PAS,PAS_4,PAS_9,Response_reg,STAS,SpoIIE,dCache_1
WP_087071524.1	1312954.KI914846_gene1710	1.36e-44	155	COG2388@1|root,COG2388@2|Bacteria	2|Bacteria	S	GCN5-related N-acetyl-transferase	-	-	2.7.1.23	ko:K00858,ko:K06975	ko00760,ko01100,map00760,map01100	-	R00104	RC00002,RC00078	ko00000,ko00001,ko01000	-	-	-	Acetyltransf_CG,NAD_kinase
WP_087071526.1	1449058.JQKT01000007_gene370	3.86e-64	200	COG0071@1|root,COG0071@2|Bacteria,2IHVJ@201174|Actinobacteria,4FP48@85023|Microbacteriaceae	201174|Actinobacteria	O	Hsp20/alpha crystallin family	hsp18	-	-	ko:K13993	ko04141,map04141	-	-	-	ko00000,ko00001,ko03110	-	-	-	HSP20
WP_087071528.1	1276920.ADIAG_03129	6.37e-81	245	COG1961@1|root,COG1961@2|Bacteria,2HSUX@201174|Actinobacteria,1WANV@1268|Micrococcaceae	201174|Actinobacteria	L	Resolvase, N terminal domain	-	-	-	-	-	-	-	-	-	-	-	-	HTH_23,HTH_7,Resolvase
WP_087071529.1	1158050.KB895464_gene3630	6.25e-314	862	COG0747@1|root,COG0747@2|Bacteria,2ICNX@201174|Actinobacteria	201174|Actinobacteria	E	Bacterial extracellular solute-binding proteins, family 5 Middle	-	-	-	ko:K02035	ko02024,map02024	M00239	-	-	ko00000,ko00001,ko00002,ko02000	3.A.1.5	-	-	SBP_bac_5
WP_087071530.1	930171.Asphe3_16900	1.18e-266	734	COG2723@1|root,COG2723@2|Bacteria,2GJAF@201174|Actinobacteria	201174|Actinobacteria	G	Belongs to the glycosyl hydrolase 1 family	-	-	3.2.1.21	ko:K05350	ko00460,ko00500,ko00940,ko01100,ko01110,map00460,map00500,map00940,map01100,map01110	-	R00026,R02558,R02887,R02985,R03527,R04949,R04998,R10035,R10039,R10040	RC00049,RC00059,RC00171,RC00262,RC00397,RC00451,RC00714,RC00746,RC01248	ko00000,ko00001,ko01000	-	-	-	Glyco_hydro_1
WP_087071531.1	1151118.KB895816_gene151	5.94e-113	332	COG1414@1|root,COG1414@2|Bacteria,2IPCZ@201174|Actinobacteria,1W9ER@1268|Micrococcaceae	201174|Actinobacteria	K	helix_turn_helix isocitrate lyase regulation	-	-	-	-	-	-	-	-	-	-	-	-	HTH_IclR,IclR
WP_087071532.1	1206726.BAFV01000114_gene5591	1.81e-206	583	COG2141@1|root,COG2141@2|Bacteria,2GJAN@201174|Actinobacteria,4FXZK@85025|Nocardiaceae	201174|Actinobacteria	C	Luciferase-like monooxygenase	-	-	-	-	-	-	-	-	-	-	-	-	Bac_luciferase
WP_087071533.1	929712.KI912613_gene3770	6.59e-162	471	COG2141@1|root,COG2141@2|Bacteria,2GJAN@201174|Actinobacteria,4CRJX@84995|Rubrobacteria	84995|Rubrobacteria	C	Luciferase-like monooxygenase	-	-	-	-	-	-	-	-	-	-	-	-	Bac_luciferase
WP_087071536.1	1463909.KL585972_gene3459	1.4e-91	273	COG1309@1|root,COG1309@2|Bacteria,2IMN4@201174|Actinobacteria	201174|Actinobacteria	K	transcriptional regulator	-	-	-	-	-	-	-	-	-	-	-	-	TetR_N
WP_087071538.1	1089453.GOSPT_095_00130	2.08e-41	162	COG0477@1|root,COG0477@2|Bacteria,2GKQH@201174|Actinobacteria,4GDZU@85026|Gordoniaceae	201174|Actinobacteria	EGP	Major Facilitator Superfamily	-	-	-	-	-	-	-	-	-	-	-	-	MFS_1,Sugar_tr
WP_087071541.1	1121017.AUFG01000005_gene965	9.02e-79	235	COG1917@1|root,COG1917@2|Bacteria,2IFSF@201174|Actinobacteria,4FGJ5@85021|Intrasporangiaceae	201174|Actinobacteria	S	Cupin domain	-	-	-	-	-	-	-	-	-	-	-	-	Cupin_2
WP_087071542.1	2045.KR76_02385	3.78e-68	210	COG0789@1|root,COG0789@2|Bacteria,2HEJN@201174|Actinobacteria,4DRT6@85009|Propionibacteriales	201174|Actinobacteria	K	helix_turn_helix, mercury resistance	-	-	-	-	-	-	-	-	-	-	-	-	MerR_1
WP_087071544.1	1312954.KI914880_gene1331	1.61e-119	352	COG0300@1|root,COG0300@2|Bacteria,2GJ1R@201174|Actinobacteria	201174|Actinobacteria	Q	Belongs to the short-chain dehydrogenases reductases (SDR) family	-	-	-	-	-	-	-	-	-	-	-	-	adh_short
WP_087071546.1	1312954.KI914880_gene1333	5.07e-26	97.1	2EHFT@1|root,33B7P@2|Bacteria,2GYTG@201174|Actinobacteria	201174|Actinobacteria	-	-	-	-	-	-	-	-	-	-	-	-	-	-	-
WP_087071547.1	208444.JNYY01000009_gene3576	4.45e-81	244	COG0622@1|root,COG0622@2|Bacteria,2IFVB@201174|Actinobacteria,4E3B2@85010|Pseudonocardiales	201174|Actinobacteria	S	Phosphoesterase	ysnB	-	-	ko:K07095	-	-	-	-	ko00000	-	-	-	Metallophos_2
WP_087071549.1	1312959.KI914704_gene3067	1.3e-123	366	COG1162@1|root,COG1162@2|Bacteria,2GMDX@201174|Actinobacteria,1WBQ5@1268|Micrococcaceae	201174|Actinobacteria	S	One of several proteins that assist in the late maturation steps of the functional core of the 30S ribosomal subunit. Helps release RbfA from mature subunits. May play a role in the assembly of ribosomal proteins into the subunit. Circularly permuted GTPase that catalyzes slow GTP hydrolysis, GTPase activity is stimulated by the 30S ribosomal subunit	rsgA	-	3.1.3.100	ko:K06949	ko00730,ko01100,map00730,map01100	-	R00615,R02135	RC00002,RC00017	ko00000,ko00001,ko01000,ko03009	-	-	-	RsgA_GTPase
WP_087071551.1	1312954.KI914880_gene1337	1.74e-308	846	COG0380@1|root,COG0380@2|Bacteria,2GMX7@201174|Actinobacteria,1W8H2@1268|Micrococcaceae	201174|Actinobacteria	G	Glycosyltransferase family 20	otsA	GO:0003674,GO:0003824,GO:0003825,GO:0005488,GO:0005575,GO:0005618,GO:0005622,GO:0005623,GO:0005737,GO:0005829,GO:0005886,GO:0005975,GO:0005984,GO:0005991,GO:0005992,GO:0006793,GO:0006796,GO:0006950,GO:0008150,GO:0008152,GO:0008194,GO:0009058,GO:0009311,GO:0009312,GO:0009987,GO:0016020,GO:0016051,GO:0016311,GO:0016740,GO:0016757,GO:0016758,GO:0016787,GO:0016788,GO:0016791,GO:0030145,GO:0030312,GO:0033554,GO:0034637,GO:0035251,GO:0040007,GO:0042578,GO:0043167,GO:0043169,GO:0044237,GO:0044238,GO:0044249,GO:0044262,GO:0044424,GO:0044444,GO:0044464,GO:0046351,GO:0046527,GO:0046872,GO:0046914,GO:0047260,GO:0050896,GO:0051716,GO:0070413,GO:0071704,GO:0071944,GO:1901576	2.4.1.15,2.4.1.347,3.1.3.12	ko:K00697,ko:K16055	ko00500,ko01100,map00500,map01100	-	R02737,R02778	RC00005,RC00017,RC00049,RC02748	ko00000,ko00001,ko01000,ko01003	-	GT20	-	Glyco_transf_20,Trehalose_PPase
WP_087071552.1	494419.ALPM01000079_gene1979	4.68e-100	299	COG1877@1|root,COG1877@2|Bacteria,2GMKW@201174|Actinobacteria,1W942@1268|Micrococcaceae	201174|Actinobacteria	G	Removes the phosphate from trehalose 6-phosphate to produce free trehalose	otsB	-	3.1.3.12	ko:K01087	ko00500,ko01100,map00500,map01100	-	R02778	RC00017	ko00000,ko00001,ko01000	-	-	-	Trehalose_PPase
WP_087071553.1	1312954.KI914880_gene1339	1.8e-250	688	COG3842@1|root,COG3842@2|Bacteria,2GJCM@201174|Actinobacteria,1W80X@1268|Micrococcaceae	201174|Actinobacteria	E	ABC transporter	msiK	-	-	ko:K10112	ko02010,map02010	M00194,M00196,M00197,M00200,M00201,M00206,M00207,M00491,M00602,M00605,M00606	-	-	ko00000,ko00001,ko00002,ko02000	3.A.1.1	-	-	ABC_tran,TOBE,TOBE_2
WP_087071554.1	1312954.KI914880_gene1340	2.01e-302	827	COG0515@1|root,COG0515@2|Bacteria,2I2F0@201174|Actinobacteria,1W7ZN@1268|Micrococcaceae	201174|Actinobacteria	KLT	Domain of unknown function (DUF4032)	-	-	-	-	-	-	-	-	-	-	-	-	DUF4032,Kdo
WP_087071555.1	1312954.KI914880_gene1343	9.52e-27	105	2DQRD@1|root,3388I@2|Bacteria,2GTZE@201174|Actinobacteria	201174|Actinobacteria	-	-	-	-	-	-	-	-	-	-	-	-	-	-	-
WP_087071556.1	494419.ALPM01000079_gene1975	5.02e-224	629	COG0277@1|root,COG0277@2|Bacteria,2GJ2T@201174|Actinobacteria,1W8H1@1268|Micrococcaceae	201174|Actinobacteria	C	FAD linked oxidases, C-terminal domain	-	-	1.1.3.15	ko:K00104	ko00630,ko01100,ko01110,ko01120,ko01130,map00630,map01100,map01110,map01120,map01130	-	R00475	RC00042	ko00000,ko00001,ko01000	-	-	-	FAD-oxidase_C,FAD_binding_4
WP_087071560.1	1151119.KB895497_gene3330	2.29e-171	482	COG2230@1|root,COG2230@2|Bacteria,2IAU4@201174|Actinobacteria	201174|Actinobacteria	M	methyltransferase	-	-	2.1.1.95	ko:K05928	ko00130,ko01100,ko01110,map00130,map01100,map01110	M00112	R07236,R07504,R10491,R10492	RC00003,RC01662	ko00000,ko00001,ko00002,ko01000	-	-	-	CMAS,Methyltransf_11
WP_087071563.1	266834.SM_b21421	1.05e-150	435	COG1879@1|root,COG1879@2|Bacteria,1NDVW@1224|Proteobacteria,2UJ27@28211|Alphaproteobacteria,4BGXX@82115|Rhizobiaceae	28211|Alphaproteobacteria	G	Periplasmic binding protein domain	-	-	-	ko:K10439	ko02010,ko02030,map02010,map02030	M00212	-	-	ko00000,ko00001,ko00002,ko02000	3.A.1.2.1,3.A.1.2.13,3.A.1.2.19	-	-	Peripla_BP_4
WP_087071564.1	935557.ATYB01000008_gene4645	4.39e-193	554	COG1129@1|root,COG1129@2|Bacteria,1MU22@1224|Proteobacteria,2TQJV@28211|Alphaproteobacteria,4BIMU@82115|Rhizobiaceae	28211|Alphaproteobacteria	G	ATPases associated with a variety of cellular activities	-	-	3.6.3.17	ko:K10441	ko02010,map02010	M00212	-	-	ko00000,ko00001,ko00002,ko01000,ko02000	3.A.1.2.1,3.A.1.2.13,3.A.1.2.19	-	-	ABC_tran
WP_087071565.1	935557.ATYB01000008_gene4644	1.44e-123	364	COG1172@1|root,COG1172@2|Bacteria,1MX7D@1224|Proteobacteria,2U0D6@28211|Alphaproteobacteria,4BI2X@82115|Rhizobiaceae	28211|Alphaproteobacteria	G	Branched-chain amino acid transport system / permease component	-	-	-	ko:K10440,ko:K17206	ko02010,map02010	M00212,M00591	-	-	ko00000,ko00001,ko00002,ko02000	3.A.1.2.1,3.A.1.2.13,3.A.1.2.15,3.A.1.2.19	-	-	BPD_transp_2
WP_087071568.1	1828.JOKB01000066_gene4775	1.69e-190	542	COG0715@1|root,COG0715@2|Bacteria,2GN9B@201174|Actinobacteria,4FZT8@85025|Nocardiaceae	201174|Actinobacteria	P	Protein of unknown function (DUF3500)	-	-	-	-	-	-	-	-	-	-	-	-	DUF3500
WP_087071569.1	37919.EP51_22380	6.95e-266	736	COG0477@1|root,COG0477@2|Bacteria,2HC9X@201174|Actinobacteria,4G9IA@85025|Nocardiaceae	201174|Actinobacteria	EGP	Sugar (and other) transporter	-	-	-	ko:K08369	-	-	-	-	ko00000,ko02000	2.A.1	-	-	MFS_1,MFS_1_like
WP_087071570.1	452863.Achl_3359	2.49e-188	526	COG3618@1|root,COG3618@2|Bacteria,2I2D4@201174|Actinobacteria,1WACY@1268|Micrococcaceae	201174|Actinobacteria	S	Amidohydrolase	pcmC	-	3.1.1.57	ko:K10221	ko00362,ko00627,ko01120,map00362,map00627,map01120	-	R04277	RC03110	ko00000,ko00001,ko01000	-	-	-	Amidohydro_2
WP_087071571.1	1077972.ARGLB_069_00120	4.51e-140	398	COG0684@1|root,COG0684@2|Bacteria,2I8VQ@201174|Actinobacteria,1WAGH@1268|Micrococcaceae	201174|Actinobacteria	H	Aldolase/RraA	-	-	4.1.3.17	ko:K10218	ko00362,ko00660,ko01120,map00362,map00660,map01120	-	R00008,R00350	RC00067,RC00502,RC01205	ko00000,ko00001,ko01000	-	-	-	RraA-like
WP_087071572.1	1115632.JAFW01000001_gene2485	3.71e-237	653	COG2159@1|root,COG2159@2|Bacteria,2GN9D@201174|Actinobacteria,1W8I4@1268|Micrococcaceae	201174|Actinobacteria	S	Amidohydrolase	pcmD	-	4.2.1.83	ko:K10220	ko00362,ko01120,map00362,map01120	-	R04478	RC00498	ko00000,ko00001,ko01000	-	-	-	Amidohydro_2
WP_087071574.1	1077972.ARGLB_069_00150	5.87e-228	628	COG0346@1|root,COG0346@2|Bacteria,2GKY9@201174|Actinobacteria,1W8HU@1268|Micrococcaceae	201174|Actinobacteria	E	Glyoxalase/Bleomycin resistance protein/Dioxygenase superfamily	pheB	-	1.13.11.2	ko:K00446	ko00361,ko00362,ko00622,ko00643,ko01100,ko01120,ko01220,map00361,map00362,map00622,map00643,map01100,map01120,map01220	M00569	R00816,R04089,R05295,R05404,R05406,R07795	RC00387,RC00643,RC01075,RC01364,RC01914	br01602,ko00000,ko00001,ko00002,ko01000	-	-	-	Glyoxalase
WP_087071575.1	2002.JOEQ01000023_gene1249	9.72e-126	368	COG0715@1|root,COG0715@2|Bacteria,2HH8J@201174|Actinobacteria,4EG1E@85012|Streptosporangiales	201174|Actinobacteria	P	NMT1-like family	-	-	-	ko:K02051	-	M00188	-	-	ko00000,ko00002,ko02000	3.A.1.16,3.A.1.17	-	-	NMT1
WP_087071576.1	1276920.ADIAG_03852	1.38e-135	390	COG0600@1|root,COG0600@2|Bacteria,2GP2J@201174|Actinobacteria,1W8V5@1268|Micrococcaceae	201174|Actinobacteria	P	Binding-protein-dependent transport system inner membrane component	-	-	-	-	-	-	-	-	-	-	-	-	BPD_transp_1
WP_087071577.1	1276920.ADIAG_03851	3.17e-148	421	COG0600@1|root,COG0600@2|Bacteria,2GKKZ@201174|Actinobacteria,1W84M@1268|Micrococcaceae	201174|Actinobacteria	P	Binding-protein-dependent transport system inner membrane component	-	-	-	-	-	-	-	-	-	-	-	-	BPD_transp_1
WP_087071579.1	1223523.H340_11680	6.01e-61	213	COG0477@1|root,COG0477@2|Bacteria,2GIUM@201174|Actinobacteria	201174|Actinobacteria	EGP	Major facilitator superfamily	-	-	-	-	-	-	-	-	-	-	-	-	MFS_1
WP_087071584.1	1121017.AUFG01000008_gene1390	6.75e-99	295	COG1028@1|root,COG1028@2|Bacteria,2GIVT@201174|Actinobacteria,4FJUG@85021|Intrasporangiaceae	201174|Actinobacteria	IQ	KR domain	-	-	1.1.1.385	ko:K19548	ko01130,map01130	M00787	R10917	RC00154	ko00000,ko00001,ko00002,ko01000	-	-	-	adh_short_C2
WP_087071585.1	926550.CLDAP_32340	5.31e-205	586	COG1070@1|root,COG1070@2|Bacteria	2|Bacteria	G	xylulokinase activity	-	-	2.7.1.12,2.7.1.17,2.7.1.215,2.7.1.5	ko:K00848,ko:K00851,ko:K00854,ko:K00862	ko00030,ko00040,ko00051,ko01100,ko01110,ko01120,ko01130,ko01200,map00030,map00040,map00051,map01100,map01110,map01120,map01130,map01200	M00014	R01639,R01737,R01902,R03014,R11536	RC00002,RC00017,RC00538	ko00000,ko00001,ko00002,ko01000	-	-	-	FGGY_C,FGGY_N
WP_087071587.1	1133850.SHJG_4247	5.62e-97	310	COG1129@1|root,COG1129@2|Bacteria,2GJ3F@201174|Actinobacteria	201174|Actinobacteria	G	Part of the ABC transporter complex RbsABC involved in ribose import. Responsible for energy coupling to the transport system	rbsA	-	3.6.3.17	ko:K10441	ko02010,map02010	M00212	-	-	ko00000,ko00001,ko00002,ko01000,ko02000	3.A.1.2.1,3.A.1.2.13,3.A.1.2.19	-	-	ABC_tran
WP_087071590.1	1247963.JPHU01000002_gene2669	1.96e-100	318	COG0554@1|root,COG0554@2|Bacteria,1MUP7@1224|Proteobacteria,2TRD7@28211|Alphaproteobacteria	28211|Alphaproteobacteria	C	Key enzyme in the regulation of glycerol uptake and metabolism. Catalyzes the phosphorylation of glycerol to yield sn- glycerol 3-phosphate	glpK	GO:0003674,GO:0003824,GO:0004370,GO:0005975,GO:0006066,GO:0006071,GO:0006793,GO:0006796,GO:0008150,GO:0008152,GO:0009987,GO:0016301,GO:0016310,GO:0016740,GO:0016772,GO:0016773,GO:0019400,GO:0019751,GO:0044237,GO:0044238,GO:0044262,GO:0044281,GO:0071704,GO:1901615	2.7.1.30	ko:K00864	ko00561,ko01100,ko03320,ko04626,map00561,map01100,map03320,map04626	-	R00847	RC00002,RC00017	ko00000,ko00001,ko01000,ko04147	-	-	-	FGGY_C,FGGY_N
WP_087071592.1	69279.BG36_16355	3.16e-171	513	COG0022@1|root,COG1071@1|root,COG0022@2|Bacteria,COG1071@2|Bacteria,1MU5R@1224|Proteobacteria,2TWBA@28211|Alphaproteobacteria,43MU4@69277|Phyllobacteriaceae	28211|Alphaproteobacteria	C	Transketolase, pyrimidine binding domain	-	-	1.2.4.4	ko:K11381,ko:K21416	ko00280,ko00640,ko01100,ko01110,ko01130,map00280,map00640,map01100,map01110,map01130	M00036	R07599,R07600,R07601,R07602,R07603,R07604,R10996,R10997	RC00027,RC00627,RC02743,RC02883,RC02949,RC02953	br01601,ko00000,ko00001,ko00002,ko01000	-	-	-	Biotin_lipoyl,E1_dh,Transket_pyr,Transketolase_C
WP_087071593.1	1033743.CAES01000101_gene3616	8.6e-45	160	COG0191@1|root,COG0191@2|Bacteria,1TQ01@1239|Firmicutes,4H9ZU@91061|Bacilli,26UDW@186822|Paenibacillaceae	91061|Bacilli	G	Catalyzes the formation of glycerone phosphate and glyceraldehyde 3-phosphate from fructose 1,6, bisphosphate	fba	-	4.1.2.13	ko:K01624	ko00010,ko00030,ko00051,ko00680,ko00710,ko01100,ko01110,ko01120,ko01130,ko01200,ko01230,map00010,map00030,map00051,map00680,map00710,map01100,map01110,map01120,map01130,map01200,map01230	M00001,M00003,M00165,M00167,M00344,M00345	R01068,R01070,R01829,R02568	RC00438,RC00439,RC00603,RC00604	ko00000,ko00001,ko00002,ko01000	-	-	-	F_bP_aldolase
WP_087071595.1	1121019.AUMN01000009_gene1857	1.28e-190	534	COG0320@1|root,COG0320@2|Bacteria,2GKD4@201174|Actinobacteria,1W7U8@1268|Micrococcaceae	201174|Actinobacteria	H	Catalyzes the radical-mediated insertion of two sulfur atoms into the C-6 and C-8 positions of the octanoyl moiety bound to the lipoyl domains of lipoate-dependent enzymes, thereby converting the octanoylated domains into lipoylated derivatives	lipA	GO:0003674,GO:0003824,GO:0005575,GO:0005622,GO:0005623,GO:0005737,GO:0006082,GO:0006464,GO:0006629,GO:0006631,GO:0006633,GO:0006732,GO:0006790,GO:0006807,GO:0008150,GO:0008152,GO:0008610,GO:0009058,GO:0009106,GO:0009107,GO:0009108,GO:0009249,GO:0009987,GO:0010467,GO:0016053,GO:0016740,GO:0016782,GO:0016783,GO:0016992,GO:0018065,GO:0018130,GO:0018193,GO:0018205,GO:0019538,GO:0019752,GO:0032787,GO:0036211,GO:0040007,GO:0043170,GO:0043412,GO:0043436,GO:0044237,GO:0044238,GO:0044249,GO:0044255,GO:0044260,GO:0044267,GO:0044272,GO:0044281,GO:0044283,GO:0044424,GO:0044464,GO:0046394,GO:0046483,GO:0051186,GO:0051188,GO:0051604,GO:0070283,GO:0071704,GO:0072330,GO:1901360,GO:1901362,GO:1901564,GO:1901576	2.8.1.8	ko:K03644	ko00785,ko01100,map00785,map01100	-	R07767,R07768	RC01978	ko00000,ko00001,ko01000	-	-	-	LIAS_N,Radical_SAM
WP_087071596.1	397278.JOJN01000021_gene3771	1.2e-92	277	COG0508@1|root,COG0508@2|Bacteria,2IFXS@201174|Actinobacteria	201174|Actinobacteria	C	2-oxoacid dehydrogenases acyltransferase (catalytic domain)	-	-	-	-	-	-	-	-	-	-	-	-	2-oxoacid_dh,Biotin_lipoyl
WP_087071598.1	67257.JODR01000005_gene2290	2.85e-131	384	COG0657@1|root,COG0657@2|Bacteria,2GJYR@201174|Actinobacteria	201174|Actinobacteria	I	Alpha beta hydrolase	-	-	-	-	-	-	-	-	-	-	-	-	Abhydrolase_3
WP_087071599.1	930171.Asphe3_03070	3.31e-270	749	COG0477@1|root,COG2814@2|Bacteria,2GIZX@201174|Actinobacteria,1W7Q1@1268|Micrococcaceae	201174|Actinobacteria	EGP	Major facilitator superfamily	lmrB	-	-	ko:K18926	-	M00715	-	-	ko00000,ko00002,ko02000	2.A.1.3.30	-	-	MFS_1
WP_087071600.1	930171.Asphe3_17010	1.73e-139	402	COG0657@1|root,COG0657@2|Bacteria,2GNKU@201174|Actinobacteria,1W9ZK@1268|Micrococcaceae	201174|Actinobacteria	I	Carboxylesterase family	-	-	-	-	-	-	-	-	-	-	-	-	Abhydrolase_3,Peptidase_S9
WP_087071601.1	930171.Asphe3_16990	2.28e-159	455	COG0657@1|root,COG0657@2|Bacteria,2GNKU@201174|Actinobacteria,1WBVZ@1268|Micrococcaceae	201174|Actinobacteria	I	Carboxylesterase family	-	-	-	-	-	-	-	-	-	-	-	-	Abhydrolase_3,Peptidase_S9
WP_087071602.1	1035308.AQYY01000001_gene1372	3.52e-19	80.5	COG3224@1|root,COG3224@2|Bacteria	2|Bacteria	-	-	-	-	-	ko:K09932	-	-	-	-	ko00000	-	-	-	ABM
WP_087071603.1	1151119.KB895500_gene2727	1.38e-155	444	COG0657@1|root,COG0657@2|Bacteria,2GJYR@201174|Actinobacteria,1WBM7@1268|Micrococcaceae	201174|Actinobacteria	I	Carboxylesterase family	-	-	-	ko:K01066	-	-	-	-	ko00000,ko01000	-	-	-	Abhydrolase_3
WP_087071604.1	1151119.KB895500_gene2730	1.91e-135	390	COG1414@1|root,COG1414@2|Bacteria,2I9CD@201174|Actinobacteria,1WCIT@1268|Micrococcaceae	201174|Actinobacteria	K	helix_turn_helix isocitrate lyase regulation	-	-	-	-	-	-	-	-	-	-	-	-	HTH_IclR,IclR
WP_087071605.1	452863.Achl_0370	2.73e-97	297	COG2755@1|root,COG2755@2|Bacteria,2GM52@201174|Actinobacteria,1W8CE@1268|Micrococcaceae	201174|Actinobacteria	E	GDSL-like Lipase/Acylhydrolase family	-	-	-	-	-	-	-	-	-	-	-	-	Lipase_GDSL_3
WP_087071608.1	1120934.KB894405_gene5323	3.09e-221	623	COG1249@1|root,COG1249@2|Bacteria,2GIXY@201174|Actinobacteria,4DXII@85010|Pseudonocardiales	201174|Actinobacteria	C	TIGRFAM Dihydrolipoamide dehydrogenase	lpd	GO:0000166,GO:0003674,GO:0003824,GO:0004148,GO:0005488,GO:0005515,GO:0005575,GO:0005576,GO:0005622,GO:0005623,GO:0005737,GO:0005829,GO:0005886,GO:0008150,GO:0008152,GO:0009987,GO:0015036,GO:0016020,GO:0016491,GO:0016651,GO:0016655,GO:0016667,GO:0016668,GO:0019725,GO:0019899,GO:0032991,GO:0035375,GO:0036094,GO:0040007,GO:0042592,GO:0043167,GO:0043168,GO:0044424,GO:0044444,GO:0044464,GO:0045254,GO:0045454,GO:0048037,GO:0050660,GO:0050662,GO:0050789,GO:0050794,GO:0051287,GO:0055114,GO:0065007,GO:0065008,GO:0070404,GO:0071944,GO:0097159,GO:1901265,GO:1901363,GO:1902494,GO:1990204	1.8.1.4	ko:K00382	ko00010,ko00020,ko00260,ko00280,ko00620,ko00630,ko00640,ko01100,ko01110,ko01120,ko01130,ko01200,map00010,map00020,map00260,map00280,map00620,map00630,map00640,map01100,map01110,map01120,map01130,map01200	M00009,M00011,M00036,M00307,M00532	R00209,R01221,R01698,R03815,R07618,R08549	RC00004,RC00022,RC00583,RC02742,RC02833,RC02834	br01601,ko00000,ko00001,ko00002,ko01000,ko04147	-	-	-	Pyr_redox_2,Pyr_redox_dim
WP_087071611.1	930171.Asphe3_16960	0	1120	COG0174@1|root,COG0174@2|Bacteria,2GMR5@201174|Actinobacteria	201174|Actinobacteria	E	alpha-L-rhamnosidase domain protein	-	-	3.2.1.40	ko:K05989	-	-	-	-	ko00000,ko01000	-	-	-	Bac_rhamnosid,Bac_rhamnosid6H,Bac_rhamnosid_C,Bac_rhamnosid_N
WP_087071612.1	443906.CMM_1243	5.39e-202	567	COG4213@1|root,COG4213@2|Bacteria,2GKRE@201174|Actinobacteria,4FM0I@85023|Microbacteriaceae	201174|Actinobacteria	G	Periplasmic binding protein domain	-	-	-	ko:K10546	ko02010,map02010	M00216	-	-	ko00000,ko00001,ko00002,ko02000	3.A.1.2.5	-	-	Peripla_BP_4
WP_087071613.1	1312954.KI914887_gene2394	3.81e-103	301	COG5516@1|root,COG5516@2|Bacteria,2GNZF@201174|Actinobacteria,1WA53@1268|Micrococcaceae	201174|Actinobacteria	S	Conserved protein containing a Zn-ribbon-like motif, possibly RNA-binding	-	-	-	-	-	-	-	-	-	-	-	-	ABATE,zf-CGNR
WP_087071614.1	1312954.KI914887_gene2393	9.14e-168	477	COG0697@1|root,COG0697@2|Bacteria,2GKVT@201174|Actinobacteria	201174|Actinobacteria	EG	Permeases of the drug metabolite transporter (DMT) superfamily	ydeD	-	-	-	-	-	-	-	-	-	-	-	EamA
WP_087071615.1	1101188.KI912155_gene2536	1.96e-146	413	COG0262@1|root,COG0262@2|Bacteria,2GMZV@201174|Actinobacteria,1W9N7@1268|Micrococcaceae	201174|Actinobacteria	H	RibD C-terminal domain	-	-	-	-	-	-	-	-	-	-	-	-	RibD_C
WP_087071617.1	136273.GY22_05065	3.06e-238	665	COG2610@1|root,COG2610@2|Bacteria,2GITQ@201174|Actinobacteria,1W7VJ@1268|Micrococcaceae	201174|Actinobacteria	EG	GntP family permease	gntP	-	-	ko:K03299	-	-	-	-	ko00000,ko02000	2.A.8	-	-	GntP_permease
WP_087071618.1	136273.GY22_05070	8.77e-129	372	COG1028@1|root,COG1028@2|Bacteria,2GK20@201174|Actinobacteria,1W92H@1268|Micrococcaceae	201174|Actinobacteria	IQ	Enoyl-(Acyl carrier protein) reductase	gno	-	1.1.1.100,1.1.1.69	ko:K00046,ko:K00059	ko00061,ko00333,ko00780,ko01040,ko01100,ko01130,ko01212,map00061,map00333,map00780,map01040,map01100,map01130,map01212	M00083,M00572	R04533,R04534,R04536,R04543,R04566,R04953,R04964,R07759,R07763,R10116,R10120,R11671	RC00029,RC00117	ko00000,ko00001,ko00002,ko01000,ko01004	-	-	-	adh_short_C2
WP_087071619.1	136273.GY22_05075	1.54e-182	514	COG1063@1|root,COG1063@2|Bacteria,2GKC7@201174|Actinobacteria,1W9BN@1268|Micrococcaceae	201174|Actinobacteria	E	Alcohol dehydrogenase GroES-like domain	idnD	-	1.1.1.14,1.1.1.264,1.1.1.303,1.1.1.4	ko:K00004,ko:K00008,ko:K00098	ko00040,ko00051,ko00650,ko01100,map00040,map00051,map00650,map01100	M00014	R00875,R01896,R02855,R02946,R05684,R10504	RC00085,RC00089,RC00102,RC00205,RC00525	ko00000,ko00001,ko00002,ko01000	-	-	-	ADH_N,ADH_zinc_N
WP_087071620.1	494419.ALPM01000041_gene2621	0	947	COG2217@1|root,COG2217@2|Bacteria,2GIRF@201174|Actinobacteria,1W8FR@1268|Micrococcaceae	201174|Actinobacteria	P	Heavy-metal-associated domain	copA	-	3.6.3.54	ko:K17686	ko01524,ko04016,map01524,map04016	-	R00086	RC00002	ko00000,ko00001,ko01000	3.A.3.5	-	-	E1-E2_ATPase,HMA,Hydrolase
WP_087071621.1	1312954.KI914887_gene2388	1.33e-25	96.7	COG2608@1|root,COG2608@2|Bacteria,2I1G9@201174|Actinobacteria,1WA7Z@1268|Micrococcaceae	201174|Actinobacteria	P	Heavy-metal-associated domain	copZ	-	-	-	-	-	-	-	-	-	-	-	HMA
WP_087071622.1	1312954.KI914887_gene2387	7.73e-51	162	COG1937@1|root,COG1937@2|Bacteria,2IQAC@201174|Actinobacteria,1W9PZ@1268|Micrococcaceae	201174|Actinobacteria	S	Metal-sensitive transcriptional repressor	csoR	-	-	ko:K21600	-	-	-	-	ko00000,ko03000	-	-	-	Trns_repr_metal
WP_087071623.1	1312954.KI914887_gene2386	7.32e-89	268	COG3544@1|root,COG3544@2|Bacteria,2GMGR@201174|Actinobacteria	201174|Actinobacteria	S	protein conserved in bacteria	-	-	-	-	-	-	-	-	-	-	-	-	DUF305
WP_087071624.1	1312954.KI914887_gene2385	2.33e-107	314	COG3415@1|root,COG3415@2|Bacteria,2I3JK@201174|Actinobacteria,1W8YK@1268|Micrococcaceae	201174|Actinobacteria	L	Protein of unknown function (DUF3105)	-	-	-	-	-	-	-	-	-	-	-	-	DUF3105
WP_087071628.1	1151119.KB895496_gene3928	4.22e-86	267	COG1357@1|root,COG1357@2|Bacteria,2GM3W@201174|Actinobacteria	201174|Actinobacteria	S	Pentapeptide	yybG	-	-	-	-	-	-	-	-	-	-	-	Pentapeptide
WP_087071629.1	1151061.CAJY01000005_gene2569	7.52e-81	245	COG0412@1|root,COG0412@2|Bacteria,2GTZG@201174|Actinobacteria	201174|Actinobacteria	Q	dienelactone hydrolase	-	-	-	-	-	-	-	-	-	-	-	-	DLH
WP_087071632.1	290399.Arth_3711	4.31e-115	332	COG0454@1|root,COG0456@2|Bacteria,2GY1D@201174|Actinobacteria,1WAUV@1268|Micrococcaceae	201174|Actinobacteria	K	Acetyltransferase (GNAT) family	-	-	-	-	-	-	-	-	-	-	-	-	Acetyltransf_1
WP_087071634.1	258052.JNYV01000008_gene3659	1.06e-55	187	COG1680@1|root,COG1680@2|Bacteria,2GN1H@201174|Actinobacteria,2M0RU@2063|Kitasatospora	201174|Actinobacteria	V	Beta-lactamase	-	-	-	-	-	-	-	-	-	-	-	-	Beta-lactamase
WP_087071636.1	1394178.AWOO02000041_gene8851	2.77e-84	256	2AEJC@1|root,314EV@2|Bacteria,2GMTI@201174|Actinobacteria,4EQ5V@85012|Streptosporangiales	201174|Actinobacteria	S	Mycothiol maleylpyruvate isomerase N-terminal domain	-	-	-	-	-	-	-	-	-	-	-	-	MDMPI_N
WP_087071637.1	290399.Arth_3731	2.2e-43	157	COG2203@1|root,COG4251@1|root,COG2203@2|Bacteria,COG4251@2|Bacteria,2GK25@201174|Actinobacteria	201174|Actinobacteria	T	Histidine kinase	-	-	-	-	-	-	-	-	-	-	-	-	GAF,GAF_2,HATPase_c,HisKA
WP_087071640.1	494419.ALPM01000122_gene1284	2.33e-220	610	COG1135@1|root,COG1135@2|Bacteria,2GJ9P@201174|Actinobacteria,1W8K4@1268|Micrococcaceae	201174|Actinobacteria	P	Part of the ABC transporter complex MetNIQ involved in methionine import. Responsible for energy coupling to the transport system	metN	-	-	ko:K02071	ko02010,map02010	M00238	-	-	ko00000,ko00001,ko00002,ko02000	3.A.1.24	-	-	ABC_tran,NIL
WP_087071641.1	1312954.KI914878_gene1392	6.19e-134	382	COG2011@1|root,COG2011@2|Bacteria,2GY65@201174|Actinobacteria,1W85T@1268|Micrococcaceae	201174|Actinobacteria	P	Binding-protein-dependent transport system inner membrane component	metI	-	-	ko:K02072	ko02010,map02010	M00238	-	-	ko00000,ko00001,ko00002,ko02000	3.A.1.24	-	-	BPD_transp_1
WP_087071642.1	1150398.JIBJ01000004_gene2748	2.32e-114	333	29CZM@1|root,2ZZXN@2|Bacteria,2IHA5@201174|Actinobacteria	201174|Actinobacteria	-	-	-	-	-	-	-	-	-	-	-	-	-	-	-
WP_087071643.1	1150398.JIBJ01000004_gene2749	1.32e-66	207	COG1846@1|root,COG1846@2|Bacteria,2IMJ9@201174|Actinobacteria	201174|Actinobacteria	K	helix_turn_helix multiple antibiotic resistance protein	-	-	-	-	-	-	-	-	-	-	-	-	MarR,MarR_2
WP_087071644.1	1283287.KB822577_gene3248	8.12e-237	654	2DB9X@1|root,2Z7ZS@2|Bacteria,2I8GR@201174|Actinobacteria	201174|Actinobacteria	S	Protein of unknown function (DUF3445)	-	-	1.14.13.238	ko:K22342	-	-	-	-	ko00000,ko01000	-	-	-	DUF3445
WP_087071645.1	1283287.KB822577_gene3249	7.68e-175	494	COG1018@1|root,COG1018@2|Bacteria,2GJCV@201174|Actinobacteria,4DUYS@85009|Propionibacteriales	201174|Actinobacteria	C	Oxidoreductase FAD-binding domain	-	-	1.14.13.238	ko:K22343	-	-	-	-	ko00000,ko01000	-	-	-	FAD_binding_6,Fer2,NAD_binding_1
WP_087071647.1	1276920.ADIAG_02825	4.73e-276	765	COG0531@1|root,COG0531@2|Bacteria,2GIWQ@201174|Actinobacteria	201174|Actinobacteria	E	amino acid	-	-	-	-	-	-	-	-	-	-	-	-	AA_permease_2
WP_087071649.1	1276920.ADIAG_02833	7.4e-86	261	COG2186@1|root,COG2186@2|Bacteria,2IAQ9@201174|Actinobacteria,1WBUZ@1268|Micrococcaceae	201174|Actinobacteria	K	Transcriptional regulator	-	-	-	-	-	-	-	-	-	-	-	-	-
WP_087071650.1	1151119.KB895495_gene2282	2.47e-10	64.3	2DIQ5@1|root,32UBF@2|Bacteria,2IMKR@201174|Actinobacteria	201174|Actinobacteria	-	-	-	-	-	-	-	-	-	-	-	-	-	-	-
WP_087071651.1	1449044.JMLE01000013_gene2720	4.06e-189	530	COG0583@1|root,COG0583@2|Bacteria,2GMDN@201174|Actinobacteria	201174|Actinobacteria	K	transcriptional regulator	-	-	-	-	-	-	-	-	-	-	-	-	HTH_1,LysR_substrate
WP_087071652.1	930171.Asphe3_01900	7.26e-142	405	COG1028@1|root,COG1028@2|Bacteria,2GKG7@201174|Actinobacteria	201174|Actinobacteria	IQ	Enoyl-(Acyl carrier protein) reductase	-	-	1.1.1.53	ko:K00038	ko00140,ko01100,map00140,map01100	-	R04831,R04834,R04844,R04847	RC00139,RC01219,RC01220	ko00000,ko00001,ko01000	-	-	-	adh_short_C2
WP_087071653.1	930171.Asphe3_01910	1.53e-205	572	COG0179@1|root,COG0179@2|Bacteria,2GMSJ@201174|Actinobacteria,1WBRR@1268|Micrococcaceae	201174|Actinobacteria	Q	Fumarylacetoacetate (FAA) hydrolase family	-	-	-	-	-	-	-	-	-	-	-	-	DUF2437,FAA_hydrolase
WP_087071654.1	1077972.ARGLB_075_00370	2.21e-226	629	COG0654@1|root,COG0654@2|Bacteria,2GJG5@201174|Actinobacteria	201174|Actinobacteria	CH	monooxygenase, FAD-binding	-	-	-	-	-	-	-	-	-	-	-	-	FAD_binding_3
WP_087071655.1	1449044.JMLE01000013_gene2713	1.02e-196	549	COG0179@1|root,COG0179@2|Bacteria,2GKHJ@201174|Actinobacteria,1WB2J@1268|Micrococcaceae	201174|Actinobacteria	Q	Fumarylacetoacetate (FAA) hydrolase family	-	-	-	-	-	-	-	-	-	-	-	-	FAA_hydrolase
WP_087071656.1	930171.Asphe3_01960	5.34e-245	672	COG0346@1|root,COG0346@2|Bacteria,2IAW4@201174|Actinobacteria,1WANW@1268|Micrococcaceae	201174|Actinobacteria	E	Glyoxalase/Bleomycin resistance protein/Dioxygenase superfamily	-	-	1.13.11.2	ko:K00446	ko00361,ko00362,ko00622,ko00643,ko01100,ko01120,ko01220,map00361,map00362,map00622,map00643,map01100,map01120,map01220	M00569	R00816,R04089,R05295,R05404,R05406,R07795	RC00387,RC00643,RC01075,RC01364,RC01914	br01602,ko00000,ko00001,ko00002,ko01000	-	-	-	Glyoxalase
WP_087071657.1	1151119.KB895493_gene1405	3.93e-128	370	COG1414@1|root,COG1414@2|Bacteria,2IPCZ@201174|Actinobacteria,1W9ER@1268|Micrococcaceae	201174|Actinobacteria	K	helix_turn_helix isocitrate lyase regulation	-	-	-	-	-	-	-	-	-	-	-	-	HTH_IclR,IclR
WP_087071659.1	136273.GY22_05080	1.21e-250	702	COG1070@1|root,COG1070@2|Bacteria,2GNCR@201174|Actinobacteria,1WBDD@1268|Micrococcaceae	201174|Actinobacteria	G	FGGY family of carbohydrate kinases, N-terminal domain	-	-	2.7.1.12,2.7.1.17	ko:K00851,ko:K00854	ko00030,ko00040,ko01100,ko01110,ko01120,ko01130,ko01200,map00030,map00040,map01100,map01110,map01120,map01130,map01200	M00014	R01639,R01737	RC00002,RC00017,RC00538	ko00000,ko00001,ko00002,ko01000	-	-	-	FGGY_C,FGGY_N
WP_087071665.1	1449044.JMLE01000013_gene2716	8.82e-205	572	COG2159@1|root,COG2159@2|Bacteria,2HEB4@201174|Actinobacteria	201174|Actinobacteria	CH	amidohydrolase	-	-	4.1.1.45	ko:K03392	ko00380,ko01100,map00380,map01100	M00038	R04323	RC00779	ko00000,ko00001,ko00002,ko01000	-	-	-	Amidohydro_2
WP_087071669.1	494419.ALPM01000004_gene1757	7.9e-33	120	COG2801@1|root,COG2801@2|Bacteria,2HGWH@201174|Actinobacteria,1WBCT@1268|Micrococcaceae	201174|Actinobacteria	L	HTH-like domain	-	-	-	-	-	-	-	-	-	-	-	-	HTH_21,rve
WP_087071670.1	494419.ALPM01000114_gene815	2.1e-29	107	2DRBI@1|root,33B4D@2|Bacteria,2GWXK@201174|Actinobacteria,1WC4C@1268|Micrococcaceae	201174|Actinobacteria	-	-	-	-	-	-	-	-	-	-	-	-	-	-	-
WP_087071672.1	494419.ALPM01000091_gene461	2.59e-59	191	COG3402@1|root,COG3402@2|Bacteria,2GR2C@201174|Actinobacteria,1W9ZB@1268|Micrococcaceae	201174|Actinobacteria	S	PFAM membrane-flanked domain	-	-	-	-	-	-	-	-	-	-	-	-	bPH_2
WP_087071673.1	1312954.KI914855_gene2780	2.58e-158	449	COG0340@1|root,COG0340@2|Bacteria,2GN8Q@201174|Actinobacteria,1W9TT@1268|Micrococcaceae	201174|Actinobacteria	H	biotin lipoate A B protein ligase	birA	-	6.3.4.15	ko:K03524	ko00780,ko01100,map00780,map01100	-	R01074,R05145	RC00043,RC00070,RC00096,RC02896	ko00000,ko00001,ko01000,ko03000	-	-	-	BPL_C,BPL_LplA_LipB
WP_087071674.1	494419.ALPM01000091_gene463	4.52e-157	446	COG1028@1|root,COG1028@2|Bacteria,2GIRG@201174|Actinobacteria,1W84V@1268|Micrococcaceae	201174|Actinobacteria	IQ	Enoyl-(Acyl carrier protein) reductase	-	-	-	ko:K13775	ko00281,map00281	-	R08087,R08096,R10125,R10126	RC00080,RC00087	ko00000,ko00001	-	-	-	adh_short,adh_short_C2
WP_087071676.1	494419.ALPM01000092_gene467	3.54e-146	429	COG4826@1|root,COG4826@2|Bacteria,2GJ5T@201174|Actinobacteria,1W9KN@1268|Micrococcaceae	201174|Actinobacteria	O	Belongs to the serpin family	-	-	-	ko:K13963	ko05146,map05146	-	-	-	ko00000,ko00001	-	-	-	Serpin
WP_087071677.1	1312954.KI914855_gene2774	3.46e-107	313	COG0424@1|root,COG0424@2|Bacteria,2GNI0@201174|Actinobacteria,1W917@1268|Micrococcaceae	201174|Actinobacteria	D	Maf-like protein	maf	GO:0005575,GO:0005618,GO:0005623,GO:0030312,GO:0044464,GO:0071944	-	ko:K06287	-	-	-	-	ko00000	-	-	-	Maf,NUDIX
WP_087071678.1	494419.ALPM01000092_gene470	0	938	COG4770@1|root,COG4770@2|Bacteria,2GIZP@201174|Actinobacteria,1W7FM@1268|Micrococcaceae	201174|Actinobacteria	I	carboxylase	bccA	-	6.3.4.14,6.4.1.2,6.4.1.3	ko:K11263	ko00061,ko00280,ko00620,ko00630,ko00640,ko01100,ko01110,ko01120,ko01130,ko01200,ko01212,map00061,map00280,map00620,map00630,map00640,map01100,map01110,map01120,map01130,map01200,map01212	M00082,M00741	R00742,R01859,R04385	RC00040,RC00097,RC00253,RC00367,RC00609	ko00000,ko00001,ko00002,ko01000	-	-	-	Biotin_carb_C,Biotin_carb_N,Biotin_lipoyl,CPSase_L_D2
WP_087071681.1	1312954.KI914855_gene2770	1.56e-289	795	COG0477@1|root,COG0477@2|Bacteria,2GIYR@201174|Actinobacteria,1W7UE@1268|Micrococcaceae	201174|Actinobacteria	EGP	Major Facilitator	-	-	-	-	-	-	-	-	-	-	-	-	MFS_1,Sugar_tr
WP_087071682.1	1312954.KI914855_gene2769	5.68e-275	759	COG1249@1|root,COG1249@2|Bacteria,2GMP7@201174|Actinobacteria,1W8BM@1268|Micrococcaceae	201174|Actinobacteria	C	Pyridine nucleotide-disulphide oxidoreductase, dimerisation domain	lpdA	GO:0000166,GO:0003674,GO:0003824,GO:0003955,GO:0005488,GO:0008150,GO:0008152,GO:0009405,GO:0016491,GO:0016651,GO:0016655,GO:0036094,GO:0043167,GO:0043168,GO:0044419,GO:0048037,GO:0050660,GO:0050661,GO:0050662,GO:0051704,GO:0055114,GO:0070401,GO:0097159,GO:1901265,GO:1901363	1.8.1.4	ko:K00382	ko00010,ko00020,ko00260,ko00280,ko00620,ko00630,ko00640,ko01100,ko01110,ko01120,ko01130,ko01200,map00010,map00020,map00260,map00280,map00620,map00630,map00640,map01100,map01110,map01120,map01130,map01200	M00009,M00011,M00036,M00307,M00532	R00209,R01221,R01698,R03815,R07618,R08549	RC00004,RC00022,RC00583,RC02742,RC02833,RC02834	br01601,ko00000,ko00001,ko00002,ko01000,ko04147	-	-	-	Pyr_redox_2,Pyr_redox_dim
WP_087071683.1	1312954.KI914855_gene2768	3.52e-163	459	COG0005@1|root,COG0005@2|Bacteria,2GKEI@201174|Actinobacteria,1W7FK@1268|Micrococcaceae	201174|Actinobacteria	F	The purine nucleoside phosphorylases catalyze the phosphorolytic breakdown of the N-glycosidic bond in the beta- (deoxy)ribonucleoside molecules, with the formation of the corresponding free purine bases and pentose-1-phosphate	punA	GO:0003674,GO:0003824,GO:0004731,GO:0006139,GO:0006152,GO:0006161,GO:0006725,GO:0006807,GO:0008150,GO:0008152,GO:0009056,GO:0009116,GO:0009120,GO:0009164,GO:0009987,GO:0016740,GO:0016757,GO:0016763,GO:0019439,GO:0034641,GO:0034655,GO:0034656,GO:0042278,GO:0042453,GO:0044237,GO:0044238,GO:0044248,GO:0044270,GO:0044281,GO:0044282,GO:0046121,GO:0046122,GO:0046124,GO:0046483,GO:0046700,GO:0055086,GO:0071704,GO:0072521,GO:0072523,GO:1901135,GO:1901136,GO:1901360,GO:1901361,GO:1901564,GO:1901565,GO:1901575,GO:1901657,GO:1901658	2.4.2.1	ko:K03783	ko00230,ko00240,ko00760,ko01100,ko01110,map00230,map00240,map00760,map01100,map01110	-	R01561,R01863,R01969,R02147,R02294,R02295,R02297,R02484,R02557,R02748,R08368,R10244	RC00033,RC00063,RC00122	ko00000,ko00001,ko01000	-	-	-	PNP_UDP_1
WP_087071684.1	1312954.KI914855_gene2767	7.84e-313	865	COG1109@1|root,COG1109@2|Bacteria,2GJ3Q@201174|Actinobacteria,1W7VY@1268|Micrococcaceae	201174|Actinobacteria	G	phosphoglucomutase phosphomannomutase alpha beta alpha domain I	pmmB	-	5.4.2.2,5.4.2.8	ko:K01835,ko:K01840	ko00010,ko00030,ko00051,ko00052,ko00230,ko00500,ko00520,ko00521,ko01100,ko01110,ko01120,ko01130,map00010,map00030,map00051,map00052,map00230,map00500,map00520,map00521,map01100,map01110,map01120,map01130	M00114,M00549	R00959,R01057,R01818,R08639	RC00408	ko00000,ko00001,ko00002,ko01000	-	-	-	PGM_PMM_I,PGM_PMM_II,PGM_PMM_III,PGM_PMM_IV
WP_087071685.1	1312954.KI914855_gene2766	2.22e-122	353	COG0274@1|root,COG0274@2|Bacteria	2|Bacteria	F	deoxyribose-phosphate aldolase activity	deoC	-	4.1.2.4	ko:K01619	ko00030,map00030	-	R01066	RC00436,RC00437	ko00000,ko00001,ko01000	-	-	-	DeoC
WP_087071687.1	1312954.KI914855_gene2764	0	2130	COG1197@1|root,COG1197@2|Bacteria,2GJ42@201174|Actinobacteria,1W8GA@1268|Micrococcaceae	201174|Actinobacteria	L	Couples transcription and DNA repair by recognizing RNA polymerase (RNAP) stalled at DNA lesions. Mediates ATP-dependent release of RNAP and its truncated transcript from the DNA, and recruitment of nucleotide excision repair machinery to the damaged site	mfd	GO:0005575,GO:0005622,GO:0005623,GO:0005737,GO:0005829,GO:0005886,GO:0016020,GO:0044424,GO:0044444,GO:0044464,GO:0071944	-	ko:K03723	ko03420,map03420	-	-	-	ko00000,ko00001,ko01000,ko03400	-	-	-	CarD_CdnL_TRCF,DEAD,Helicase_C,TRCF
WP_087071688.1	1312954.KI914855_gene2762	6.96e-84	251	COG3832@1|root,COG3832@2|Bacteria,2IS30@201174|Actinobacteria,1W9PU@1268|Micrococcaceae	201174|Actinobacteria	S	Protein of unknown function (DUF2505)	-	-	-	-	-	-	-	-	-	-	-	-	DUF2505
WP_087071689.1	1312954.KI914855_gene2761	1.29e-36	124	2ERSU@1|root,33JC1@2|Bacteria,2I0NY@201174|Actinobacteria,1WBYI@1268|Micrococcaceae	201174|Actinobacteria	-	-	-	-	-	-	-	-	-	-	-	-	-	-	-
WP_087071690.1	1312954.KI914855_gene2760	2.51e-251	698	COG3004@1|root,COG3004@2|Bacteria,2GKIK@201174|Actinobacteria,1W7J0@1268|Micrococcaceae	201174|Actinobacteria	P	Na( ) H( ) antiporter that extrudes sodium in exchange for external protons	nhaA	-	-	ko:K03313	-	-	-	-	ko00000,ko02000	2.A.33.1	-	-	Na_H_antiport_1
WP_087071691.1	1312954.KI914855_gene2759	4.67e-220	628	COG5002@1|root,COG5002@2|Bacteria,2HGIV@201174|Actinobacteria	201174|Actinobacteria	T	Histidine kinase	-	-	-	-	-	-	-	-	-	-	-	-	HATPase_c,HisKA,PAS_4,PAS_8
WP_087071692.1	1449044.JMLE01000015_gene819	1.4e-25	105	2BYI6@1|root,349NN@2|Bacteria,2H8E3@201174|Actinobacteria	201174|Actinobacteria	-	-	-	-	-	-	-	-	-	-	-	-	-	-	-
WP_087071693.1	494419.ALPM01000093_gene485	3.73e-74	225	COG0822@1|root,COG0822@2|Bacteria,2IHY9@201174|Actinobacteria,1W9Q2@1268|Micrococcaceae	201174|Actinobacteria	C	SUF system FeS assembly protein	iscU	-	-	ko:K04488	-	-	-	-	ko00000	-	-	-	NifU_N
WP_087071694.1	31964.CMS0083	3.83e-115	348	COG0438@1|root,COG0438@2|Bacteria,2HAAS@201174|Actinobacteria,4FKJX@85023|Microbacteriaceae	201174|Actinobacteria	M	Glycosyl transferases group 1	wcoF	-	-	-	-	-	-	-	-	-	-	-	Glyco_trans_1_4,Glyco_trans_4_4,Glyco_transf_4,Glycos_transf_1
WP_087071696.1	1146883.BLASA_0776	7.05e-35	141	2EWMQ@1|root,33PZN@2|Bacteria	2|Bacteria	-	-	-	-	-	-	-	-	-	-	-	-	-	-	-
WP_087071698.1	1068980.ARVW01000001_gene6598	1.96e-72	228	COG0558@1|root,COG0558@2|Bacteria,2GNFE@201174|Actinobacteria	201174|Actinobacteria	I	Belongs to the CDP-alcohol phosphatidyltransferase class-I family	-	-	-	-	-	-	-	-	-	-	-	-	CDP-OH_P_transf
WP_087071699.1	1454010.JEOE01000015_gene1130	0	1137	COG3291@1|root,COG3291@2|Bacteria,2GN7G@201174|Actinobacteria	201174|Actinobacteria	P	PFAM PKD domain containing protein	wcoG	-	-	-	-	-	-	-	-	-	-	-	Laminin_G_3,PKD
WP_087071700.1	1380356.JNIK01000011_gene1628	1.81e-52	188	COG2244@1|root,COG2244@2|Bacteria,2H3WT@201174|Actinobacteria	201174|Actinobacteria	S	polysaccharide biosynthetic process	-	-	-	-	-	-	-	-	-	-	-	-	-
WP_087071701.1	1380356.JNIK01000021_gene4574	9.06e-22	94.4	2EFAB@1|root,33939@2|Bacteria,2GWZZ@201174|Actinobacteria	201174|Actinobacteria	-	-	-	-	-	-	-	-	-	-	-	-	-	-	-
WP_087071702.1	31964.CMS0077	1.04e-69	214	COG0615@1|root,COG0615@2|Bacteria,2GKU1@201174|Actinobacteria,4FNWI@85023|Microbacteriaceae	201174|Actinobacteria	IM	Cytidylyltransferase-like	tagD	-	2.7.7.39	ko:K00980	ko00564,map00564	-	R00856	RC00002	ko00000,ko00001,ko01000	-	-	-	CTP_transf_like
WP_087071704.1	494419.ALPM01000075_gene1584	2.64e-194	586	COG1474@1|root,COG2197@1|root,COG1474@2|Bacteria,COG2197@2|Bacteria,2I3QJ@201174|Actinobacteria,1WAFR@1268|Micrococcaceae	201174|Actinobacteria	K	helix_turn_helix, Lux Regulon	-	-	-	-	-	-	-	-	-	-	-	-	AAA_16,GerE
WP_087071705.1	494419.ALPM01000075_gene1585	3.98e-164	508	COG2909@1|root,COG2909@2|Bacteria,2GM03@201174|Actinobacteria	201174|Actinobacteria	K	luxR family	-	-	-	-	-	-	-	-	-	-	-	-	AAA_16,AAA_22,GerE
WP_087071706.1	1896.JOAU01000021_gene2501	6.74e-57	179	COG0346@1|root,COG0346@2|Bacteria,2IM1B@201174|Actinobacteria	201174|Actinobacteria	E	lactoylglutathione lyase activity	-	-	-	-	-	-	-	-	-	-	-	-	-
WP_087071707.1	1312954.KI914855_gene2783	8.92e-214	599	COG2114@1|root,COG2114@2|Bacteria,2GN02@201174|Actinobacteria,1W80H@1268|Micrococcaceae	201174|Actinobacteria	T	Adenylyl- / guanylyl cyclase, catalytic domain	cya	-	4.6.1.1	ko:K01768	ko00230,ko02025,ko04113,ko04213,map00230,map02025,map04113,map04213	M00695	R00089,R00434	RC00295	ko00000,ko00001,ko00002,ko01000	-	-	-	Ad_Cy_reg,Guanylate_cyc
WP_087071708.1	1312954.KI914855_gene2778	0	964	COG4799@1|root,COG4799@2|Bacteria,2GIRU@201174|Actinobacteria,1W7PP@1268|Micrococcaceae	201174|Actinobacteria	I	Carboxyl transferase domain	pccB	GO:0003674,GO:0003824,GO:0003989,GO:0004658,GO:0005488,GO:0005515,GO:0005575,GO:0005618,GO:0005622,GO:0005623,GO:0005737,GO:0005886,GO:0006082,GO:0006629,GO:0006631,GO:0008150,GO:0008152,GO:0009056,GO:0009062,GO:0009317,GO:0009987,GO:0015977,GO:0016020,GO:0016042,GO:0016054,GO:0016421,GO:0016874,GO:0016885,GO:0019752,GO:0030312,GO:0032787,GO:0032991,GO:0042802,GO:0043436,GO:0044237,GO:0044238,GO:0044242,GO:0044248,GO:0044255,GO:0044281,GO:0044282,GO:0044424,GO:0044444,GO:0044464,GO:0046395,GO:0071704,GO:0071944,GO:0072329,GO:1901575,GO:1902494	2.1.3.15,6.4.1.3	ko:K01966	ko00280,ko00630,ko00640,ko01100,ko01120,ko01130,ko01200,map00280,map00630,map00640,map01100,map01120,map01130,map01200	M00373,M00741	R01859	RC00097,RC00609	ko00000,ko00001,ko00002,ko01000	-	-	-	Carboxyl_trans
WP_087071709.1	1132441.KI519454_gene279	3.1e-18	78.2	2DSSU@1|root,33HAR@2|Bacteria,2GWP2@201174|Actinobacteria,1WA8I@1268|Micrococcaceae	201174|Actinobacteria	S	Acyl-CoA carboxylase epsilon subunit	-	-	-	-	-	-	-	-	-	-	-	-	ACC_epsilon
WP_087071712.1	494419.ALPM01000093_gene486	1.57e-243	677	COG0520@1|root,COG0520@2|Bacteria,2GIVK@201174|Actinobacteria,1W7H4@1268|Micrococcaceae	201174|Actinobacteria	E	Catalyzes the removal of elemental sulfur and selenium atoms from L-cysteine, L-cystine, L-selenocysteine, and L- selenocystine to produce L-alanine	sufS	GO:0005575,GO:0005623,GO:0005886,GO:0008150,GO:0016020,GO:0040007,GO:0044464,GO:0071944	2.8.1.7,4.4.1.16	ko:K11717	ko00450,ko01100,map00450,map01100	-	R03599,R11528	RC00961,RC01789,RC02313	ko00000,ko00001,ko01000	-	-	-	Aminotran_5
WP_087071713.1	477641.MODMU_0959	1.01e-176	506	COG0438@1|root,COG0438@2|Bacteria,2IBM0@201174|Actinobacteria	201174|Actinobacteria	M	Glycosyltransferase	-	-	-	ko:K12996	-	-	-	-	ko00000,ko01000,ko01003,ko01005	-	GT4	-	DUF1972,Glyco_trans_1_2,Glyco_trans_1_4,Glyco_trans_4_4,Glycos_transf_1
WP_087071715.1	1077972.ARGLB_037_01090	1.8e-129	371	COG1802@1|root,COG1802@2|Bacteria,2IJAA@201174|Actinobacteria	201174|Actinobacteria	K	FCD	-	-	-	-	-	-	-	-	-	-	-	-	FCD,GntR
WP_087071716.1	298653.Franean1_4767	1.64e-104	315	COG0657@1|root,COG0657@2|Bacteria,2GJYR@201174|Actinobacteria,4EU98@85013|Frankiales	201174|Actinobacteria	I	PFAM Alpha beta hydrolase fold-3 domain protein	-	-	-	-	-	-	-	-	-	-	-	-	Abhydrolase_3
WP_087071717.1	337191.KTR9_3406	9.55e-174	501	COG2141@1|root,COG2141@2|Bacteria,2GJAN@201174|Actinobacteria,4GB1S@85026|Gordoniaceae	201174|Actinobacteria	C	Luciferase-like monooxygenase	-	-	-	-	-	-	-	-	-	-	-	-	Bac_luciferase
WP_087071719.1	1151119.KB895494_gene3201	7.77e-280	774	COG1012@1|root,COG1012@2|Bacteria,2GIWZ@201174|Actinobacteria,1W7ZB@1268|Micrococcaceae	201174|Actinobacteria	C	Belongs to the aldehyde dehydrogenase family	gabD	-	1.2.1.16,1.2.1.20,1.2.1.79	ko:K00135	ko00250,ko00310,ko00350,ko00650,ko00760,ko01100,ko01120,map00250,map00310,map00350,map00650,map00760,map01100,map01120	M00027	R00713,R00714,R02401	RC00080	ko00000,ko00001,ko00002,ko01000	-	-	-	Aldedh
WP_087071720.1	1077972.ARGLB_037_01110	3.87e-209	579	COG0596@1|root,COG0596@2|Bacteria,2GMHK@201174|Actinobacteria	201174|Actinobacteria	S	Alpha/beta hydrolase family	-	-	-	-	-	-	-	-	-	-	-	-	Abhydrolase_1
WP_087071722.1	40571.JOEA01000009_gene3330	5.22e-190	542	COG0477@1|root,COG0477@2|Bacteria,2GIYR@201174|Actinobacteria,4DZ5U@85010|Pseudonocardiales	201174|Actinobacteria	EGP	Major facilitator superfamily	-	-	-	-	-	-	-	-	-	-	-	-	MFS_1,Sugar_tr
WP_087071724.1	1077972.ARGLB_037_01070	2.13e-154	436	COG1028@1|root,COG1028@2|Bacteria,2GK78@201174|Actinobacteria,1W874@1268|Micrococcaceae	201174|Actinobacteria	IQ	Enoyl-(Acyl carrier protein) reductase	-	-	-	-	-	-	-	-	-	-	-	-	adh_short_C2
WP_087071726.1	1077972.ARGLB_037_01050	6.79e-93	272	COG0599@1|root,COG0599@2|Bacteria,2IHPA@201174|Actinobacteria	201174|Actinobacteria	S	Carboxymuconolactone decarboxylase family	-	-	4.1.1.44	ko:K01607	ko00362,ko01100,ko01120,ko01220,map00362,map01100,map01120,map01220	-	R03470	RC00938	ko00000,ko00001,ko01000	-	-	-	CMD
WP_087071728.1	1077972.ARGLB_037_01020	1.73e-55	174	COG1359@1|root,COG1359@2|Bacteria,2IRF2@201174|Actinobacteria,1WAD3@1268|Micrococcaceae	201174|Actinobacteria	S	Antibiotic biosynthesis monooxygenase	-	-	-	-	-	-	-	-	-	-	-	-	ABM
WP_087071730.1	1313172.YM304_00990	5.78e-19	95.5	COG5373@1|root,COG5373@2|Bacteria	2|Bacteria	KLT	membrane	-	-	-	-	-	-	-	-	-	-	-	-	-
WP_087071731.1	234621.RER_44510	5.57e-105	313	COG0702@1|root,COG0702@2|Bacteria,2GJB8@201174|Actinobacteria,4FVD4@85025|Nocardiaceae	201174|Actinobacteria	GM	NmrA-like family	-	-	-	-	-	-	-	-	-	-	-	-	NAD_binding_10,NmrA
WP_087071732.1	1312954.KI914852_gene613	2.68e-114	331	COG1853@1|root,COG1853@2|Bacteria,2GK9V@201174|Actinobacteria,1W9MJ@1268|Micrococcaceae	201174|Actinobacteria	S	Flavin reductase like domain	-	-	-	-	-	-	-	-	-	-	-	-	Flavin_Reduct
WP_087071733.1	494419.ALPM01000044_gene2544	3.49e-231	639	COG3239@1|root,COG3239@2|Bacteria,2GJKF@201174|Actinobacteria,1W8M1@1268|Micrococcaceae	201174|Actinobacteria	I	Fatty acid desaturase	-	-	-	-	-	-	-	-	-	-	-	-	FA_desaturase
WP_087071734.1	1312954.KI914852_gene614	9.99e-31	109	2ED40@1|root,33HPS@2|Bacteria	2|Bacteria	S	zinc-ribbon family	-	-	-	-	-	-	-	-	-	-	-	-	zinc_ribbon_15
WP_087071735.1	1312954.KI914852_gene615	2.53e-180	504	COG2301@1|root,COG2301@2|Bacteria,2GK5J@201174|Actinobacteria,1W7PW@1268|Micrococcaceae	201174|Actinobacteria	G	Belongs to the HpcH HpaI aldolase family	-	-	4.1.3.34	ko:K01644	ko02020,map02020	-	R00362	RC00067,RC01118	ko00000,ko00001,ko01000	-	-	-	HpcH_HpaI
WP_087071736.1	1312959.KI914648_gene218	4.41e-236	659	COG0477@1|root,COG0477@2|Bacteria,2GIYR@201174|Actinobacteria,1W80G@1268|Micrococcaceae	201174|Actinobacteria	EGP	Major facilitator superfamily	-	-	-	-	-	-	-	-	-	-	-	-	MFS_1,Sugar_tr
WP_087071737.1	1343740.M271_01590	5.06e-97	286	COG0262@1|root,COG0262@2|Bacteria,2GKX0@201174|Actinobacteria	201174|Actinobacteria	H	bifunctional deaminase-reductase domain protein	-	-	-	-	-	-	-	-	-	-	-	-	RibD_C
WP_087071738.1	494419.ALPM01000122_gene1260	3.3e-26	99	2EK1R@1|root,33DS7@2|Bacteria,2HZFZ@201174|Actinobacteria,1WA4V@1268|Micrococcaceae	201174|Actinobacteria	-	-	-	-	-	-	-	-	-	-	-	-	-	-	PLDc_N
WP_087071739.1	290399.Arth_1867	3.73e-221	613	COG0464@1|root,COG0464@2|Bacteria,2GJWA@201174|Actinobacteria	201174|Actinobacteria	O	AAA ATPase central domain protein	eccA1	GO:0003674,GO:0003824,GO:0005575,GO:0005618,GO:0005622,GO:0005623,GO:0005737,GO:0005829,GO:0005886,GO:0006873,GO:0006875,GO:0006879,GO:0006950,GO:0007154,GO:0008150,GO:0009267,GO:0009605,GO:0009987,GO:0009991,GO:0010106,GO:0016020,GO:0016462,GO:0016787,GO:0016817,GO:0016818,GO:0016887,GO:0017111,GO:0019725,GO:0030003,GO:0030312,GO:0031667,GO:0031668,GO:0031669,GO:0033212,GO:0033214,GO:0033554,GO:0040007,GO:0042592,GO:0042594,GO:0044110,GO:0044116,GO:0044117,GO:0044403,GO:0044419,GO:0044424,GO:0044444,GO:0044464,GO:0046916,GO:0048878,GO:0050801,GO:0050896,GO:0051704,GO:0051716,GO:0055065,GO:0055069,GO:0055072,GO:0055076,GO:0055080,GO:0055082,GO:0065007,GO:0065008,GO:0071496,GO:0071944,GO:0072507,GO:0098771	-	-	-	-	-	-	-	-	-	-	AAA
WP_087071740.1	1449044.JMLE01000012_gene3120	6.63e-129	369	COG1802@1|root,COG1802@2|Bacteria,2IBT4@201174|Actinobacteria,1W8QM@1268|Micrococcaceae	201174|Actinobacteria	K	gntR family	-	-	-	-	-	-	-	-	-	-	-	-	FCD,GntR
WP_087071742.1	312284.A20C1_10971	5.76e-24	97.8	COG3976@1|root,COG3976@2|Bacteria,2GTTI@201174|Actinobacteria	201174|Actinobacteria	S	FMN-binding domain protein	-	-	-	-	-	-	-	-	-	-	-	-	FMN_bind
WP_087071743.1	351607.Acel_0050	1.52e-12	70.1	COG3976@1|root,COG3976@2|Bacteria,2GTTI@201174|Actinobacteria,4ETCN@85013|Frankiales	201174|Actinobacteria	S	FMN-binding domain protein	-	-	-	-	-	-	-	-	-	-	-	-	FMN_bind
WP_087071745.1	1306174.JODP01000008_gene2842	2.62e-55	174	COG3254@1|root,COG3254@2|Bacteria,2IQ69@201174|Actinobacteria	201174|Actinobacteria	S	L-rhamnose mutarotase	rhaM	-	5.1.3.32	ko:K03534	-	-	R10819	RC00563	ko00000,ko01000	-	-	-	rhaM
WP_087071746.1	1150398.JIBJ01000002_gene923	3.51e-308	845	COG2407@1|root,COG2407@2|Bacteria	2|Bacteria	G	Converts the aldose L-fucose into the corresponding ketose L-fuculose	-	-	5.3.1.4	ko:K01804	ko00040,ko01100,map00040,map01100	-	R01761	RC00516	ko00000,ko00001,ko01000	-	-	-	Arabinose_Isome,Fucose_iso_C
WP_087071747.1	1121924.ATWH01000014_gene3347	8.93e-194	545	COG1879@1|root,COG1879@2|Bacteria,2I43Z@201174|Actinobacteria,4FMN4@85023|Microbacteriaceae	201174|Actinobacteria	G	Periplasmic binding protein domain	rhaS	-	-	ko:K02058,ko:K10559	ko02010,map02010	M00220,M00221	-	-	ko00000,ko00001,ko00002,ko02000	3.A.1.2,3.A.1.2.9	-	-	Peripla_BP_4
WP_087071748.1	1150398.JIBJ01000002_gene925	5.51e-171	487	COG1172@1|root,COG1172@2|Bacteria,2GM2F@201174|Actinobacteria	201174|Actinobacteria	G	Belongs to the binding-protein-dependent transport system permease family	rhaQ	-	-	ko:K10561	ko02010,map02010	M00220	-	-	ko00000,ko00001,ko00002,ko02000	3.A.1.2.9	-	-	BPD_transp_2
WP_087071749.1	1150398.JIBJ01000002_gene926	1.43e-166	475	COG1172@1|root,COG1172@2|Bacteria,2GM6S@201174|Actinobacteria	201174|Actinobacteria	G	Belongs to the binding-protein-dependent transport system permease family	rhaP	-	-	ko:K10560	ko02010,map02010	M00220	-	-	ko00000,ko00001,ko00002,ko02000	3.A.1.2.9	-	-	BPD_transp_2
WP_087071750.1	1121924.ATWH01000014_gene3344	1.89e-270	750	COG1129@1|root,COG1129@2|Bacteria,2GJ3F@201174|Actinobacteria,4FKG5@85023|Microbacteriaceae	201174|Actinobacteria	G	Part of the ABC transporter complex RbsABC involved in ribose import. Responsible for energy coupling to the transport system	rbsA	-	3.6.3.17	ko:K10562	ko02010,map02010	M00220	-	-	ko00000,ko00001,ko00002,ko01000,ko02000	3.A.1.2.9	-	-	ABC_tran
WP_087071751.1	1121019.AUMN01000003_gene1025	6.03e-153	439	COG1609@1|root,COG1609@2|Bacteria,2GNVD@201174|Actinobacteria,1WB52@1268|Micrococcaceae	201174|Actinobacteria	K	helix_turn _helix lactose operon repressor	-	-	-	ko:K02529	-	-	-	-	ko00000,ko03000	-	-	-	LacI,Peripla_BP_3
WP_087071752.1	1121019.AUMN01000003_gene1024	5.61e-242	669	COG4952@1|root,COG4952@2|Bacteria,2GK1Z@201174|Actinobacteria,1W8MS@1268|Micrococcaceae	201174|Actinobacteria	M	L-rhamnose isomerase (RhaA)	rhaI	-	5.3.1.14	ko:K01820	ko00040,ko00051,ko01120,map00040,map00051,map01120	-	R01906,R02437,R06589	RC00376,RC00434,RC00516	ko00000,ko00001,ko01000	-	-	-	AP_endonuc_2,RhaA
WP_087071753.1	1349820.M707_19480	0	1161	COG1028@1|root,COG3347@1|root,COG1028@2|Bacteria,COG3347@2|Bacteria,2GNEI@201174|Actinobacteria,1W8JM@1268|Micrococcaceae	201174|Actinobacteria	IQ	Class II Aldolase and Adducin N-terminal domain	rhaD	-	1.1.1.1,1.1.1.140,4.1.2.19	ko:K00001,ko:K00068,ko:K01629	ko00010,ko00040,ko00051,ko00071,ko00350,ko00625,ko00626,ko00830,ko00980,ko00982,ko01100,ko01110,ko01120,ko01130,ko01220,map00010,map00040,map00051,map00071,map00350,map00625,map00626,map00830,map00980,map00982,map01100,map01110,map01120,map01130,map01220	-	R00623,R00754,R01785,R02124,R02263,R04805,R04880,R05233,R05234,R05607,R06917,R06927,R07105,R08281,R08306,R08310	RC00050,RC00085,RC00087,RC00088,RC00099,RC00116,RC00438,RC00599,RC00603,RC00604,RC00649,RC01734,RC02273	ko00000,ko00001,ko01000	-	-	-	Aldolase_II,adh_short,adh_short_C2
WP_087071758.1	1304876.AZVC01000002_gene755	2.56e-205	588	COG3559@1|root,COG3559@2|Bacteria,2GMSI@201174|Actinobacteria,1W85G@1268|Micrococcaceae	201174|Actinobacteria	M	Exporter of polyketide	-	-	-	ko:K01992	-	M00254	-	-	ko00000,ko00002,ko02000	3.A.1	-	-	-
WP_087071759.1	1304876.AZVC01000002_gene756	2.07e-165	468	COG1131@1|root,COG1131@2|Bacteria,2GKEH@201174|Actinobacteria,1W8HF@1268|Micrococcaceae	201174|Actinobacteria	V	ATPases associated with a variety of cellular activities	-	-	-	ko:K01990	-	M00254	-	-	ko00000,ko00002,ko02000	3.A.1	-	-	ABC_tran,DUF4162
WP_087071760.1	1304876.AZVC01000009_gene3410	7.82e-265	732	COG3004@1|root,COG3004@2|Bacteria,2GKIK@201174|Actinobacteria,1W7J0@1268|Micrococcaceae	201174|Actinobacteria	P	Na( ) H( ) antiporter that extrudes sodium in exchange for external protons	nhaA	-	-	ko:K03313	-	-	-	-	ko00000,ko02000	2.A.33.1	-	-	Na_H_antiport_1
WP_087071761.1	1312954.KI914852_gene622	1.43e-172	496	COG2508@1|root,COG2508@2|Bacteria,2GKV3@201174|Actinobacteria,1W7F2@1268|Micrococcaceae	201174|Actinobacteria	QT	PucR C-terminal helix-turn-helix domain	-	-	-	-	-	-	-	-	-	-	-	-	HTH_30
WP_087071762.1	1312954.KI914852_gene623	4.6e-226	629	COG0686@1|root,COG0686@2|Bacteria,2GJ6G@201174|Actinobacteria,1W7R7@1268|Micrococcaceae	201174|Actinobacteria	E	Belongs to the AlaDH PNT family	ald	GO:0000286,GO:0001666,GO:0003674,GO:0003824,GO:0005575,GO:0005576,GO:0005618,GO:0005622,GO:0005623,GO:0005737,GO:0005829,GO:0005886,GO:0006082,GO:0006520,GO:0006522,GO:0006524,GO:0006807,GO:0006950,GO:0008150,GO:0008152,GO:0009056,GO:0009063,GO:0009078,GO:0009080,GO:0009628,GO:0009987,GO:0016020,GO:0016054,GO:0016491,GO:0016638,GO:0019752,GO:0030312,GO:0036293,GO:0043436,GO:0044237,GO:0044238,GO:0044248,GO:0044281,GO:0044282,GO:0044424,GO:0044444,GO:0044464,GO:0046395,GO:0050896,GO:0055114,GO:0070482,GO:0071704,GO:0071944,GO:1901564,GO:1901565,GO:1901575,GO:1901605,GO:1901606	1.4.1.1	ko:K00259	ko00250,ko00430,ko01100,map00250,map00430,map01100	-	R00396	RC00008	ko00000,ko00001,ko01000	-	-	-	AlaDh_PNT_C,AlaDh_PNT_N
WP_087071763.1	1001240.GY21_10365	6.15e-96	296	COG0673@1|root,COG0673@2|Bacteria,2GN2Z@201174|Actinobacteria,4FKQE@85023|Microbacteriaceae	201174|Actinobacteria	S	Oxidoreductase family, NAD-binding Rossmann fold	-	-	-	-	-	-	-	-	-	-	-	-	GFO_IDH_MocA,GFO_IDH_MocA_C
WP_087071764.1	1312954.KI914852_gene624	1.89e-80	245	COG1309@1|root,COG1309@2|Bacteria,2GRIJ@201174|Actinobacteria	201174|Actinobacteria	K	Transcriptional regulator	-	-	-	-	-	-	-	-	-	-	-	-	TetR_N
WP_087071765.1	1312954.KI914852_gene625	2.76e-94	279	COG0431@1|root,COG0431@2|Bacteria,2GMA7@201174|Actinobacteria	201174|Actinobacteria	S	NAD(P)H-dependent FMN reductase	-	-	-	-	-	-	-	-	-	-	-	-	FMN_red
WP_087071767.1	1278308.KB907075_gene1120	8.26e-53	184	2AUNY@1|root,31KBV@2|Bacteria,2HT51@201174|Actinobacteria,4FRR7@85023|Microbacteriaceae	201174|Actinobacteria	S	Lantibiotic biosynthesis dehydratase C-term	-	-	-	-	-	-	-	-	-	-	-	-	Lant_dehydr_C
WP_087071769.1	1312954.KI914852_gene627	1.39e-174	493	COG2197@1|root,COG2197@2|Bacteria,2GN8F@201174|Actinobacteria	201174|Actinobacteria	K	bacterial regulatory proteins, luxR family	-	-	-	-	-	-	-	-	-	-	-	-	GerE
WP_087071770.1	1312954.KI914852_gene628	7.03e-272	748	COG1167@1|root,COG1167@2|Bacteria,2GITW@201174|Actinobacteria,1W81W@1268|Micrococcaceae	201174|Actinobacteria	EK	aminotransferase class I and II	-	-	-	ko:K05825	ko00300,ko01100,ko01130,ko01210,map00300,map01100,map01130,map01210	-	R01939	RC00006	ko00000,ko00001,ko01000	-	-	-	Aminotran_1_2
WP_087071771.1	1312954.KI914852_gene629	1.31e-232	657	COG0508@1|root,COG0508@2|Bacteria,2GM0D@201174|Actinobacteria,1W7MS@1268|Micrococcaceae	201174|Actinobacteria	C	Dihydrolipoamide acetyltransferase component of pyruvate dehydrogenase complex	pdhC	-	2.3.1.12	ko:K00627	ko00010,ko00020,ko00620,ko01100,ko01110,ko01120,ko01130,ko01200,map00010,map00020,map00620,map01100,map01110,map01120,map01130,map01200	M00307	R00209,R02569	RC00004,RC02742,RC02857	br01601,ko00000,ko00001,ko00002,ko01000	-	-	-	2-oxoacid_dh,Biotin_lipoyl,E3_binding
WP_087071772.1	1312954.KI914852_gene630	1.65e-212	589	COG0022@1|root,COG0022@2|Bacteria,2GKFE@201174|Actinobacteria,1W826@1268|Micrococcaceae	201174|Actinobacteria	C	Transketolase, pyrimidine binding domain	pdhB	-	1.2.4.1	ko:K00162	ko00010,ko00020,ko00620,ko01100,ko01110,ko01120,ko01130,ko01200,ko04066,ko04922,ko05230,map00010,map00020,map00620,map01100,map01110,map01120,map01130,map01200,map04066,map04922,map05230	M00307	R00014,R00209,R01699,R03270	RC00004,RC00027,RC00627,RC02742,RC02744,RC02882	br01601,ko00000,ko00001,ko00002,ko01000	-	-	-	Transket_pyr,Transketolase_C
WP_087071773.1	1312954.KI914852_gene631	4.73e-212	594	COG1071@1|root,COG1071@2|Bacteria,2GK3W@201174|Actinobacteria,1W804@1268|Micrococcaceae	201174|Actinobacteria	C	Pyruvate dehydrogenase	pdhA	-	1.2.4.1,1.2.4.4	ko:K00161,ko:K00166	ko00010,ko00020,ko00280,ko00620,ko00640,ko01100,ko01110,ko01120,ko01130,ko01200,ko04066,ko04922,ko05230,map00010,map00020,map00280,map00620,map00640,map01100,map01110,map01120,map01130,map01200,map04066,map04922,map05230	M00036,M00307	R00014,R00209,R01699,R03270,R07599,R07600,R07601,R07602,R07603,R07604,R10996,R10997	RC00004,RC00027,RC00627,RC02742,RC02743,RC02744,RC02882,RC02883,RC02949,RC02953	br01601,ko00000,ko00001,ko00002,ko01000	-	-	-	E1_dh
WP_087071775.1	494419.ALPM01000041_gene2643	4.68e-66	224	COG1075@1|root,COG1075@2|Bacteria	2|Bacteria	KLT	acetyltransferases and hydrolases with the alpha beta hydrolase fold	-	-	-	-	-	-	-	-	-	-	-	-	Abhydrolase_6,Abhydrolase_8,PGAP1
WP_087071777.1	1312954.KI914852_gene637	1.16e-283	782	COG0015@1|root,COG0015@2|Bacteria,2GM71@201174|Actinobacteria,1W7E5@1268|Micrococcaceae	201174|Actinobacteria	F	Belongs to the lyase 1 family. Adenylosuccinate lyase subfamily	purB	-	4.3.2.2	ko:K01756	ko00230,ko00250,ko01100,ko01110,ko01130,map00230,map00250,map01100,map01110,map01130	M00048,M00049	R01083,R04559	RC00379,RC00444,RC00445	ko00000,ko00001,ko00002,ko01000	-	-	-	ASL_C,Lyase_1
WP_087071779.1	1312959.KI914650_gene348	2.06e-271	751	COG3011@1|root,COG3011@2|Bacteria,2GMSU@201174|Actinobacteria,1WATR@1268|Micrococcaceae	201174|Actinobacteria	S	Lipase maturation factor	LMF	-	-	-	-	-	-	-	-	-	-	-	LMF1
WP_087071781.1	1312954.KI914852_gene640	2.31e-145	418	2E11E@1|root,32WHA@2|Bacteria,2IFG4@201174|Actinobacteria	201174|Actinobacteria	-	-	-	-	-	-	-	-	-	-	-	-	-	-	-
WP_087071782.1	1312954.KI914852_gene641	1.5e-40	135	arCOG04557@1|root,32XGC@2|Bacteria,2GUAI@201174|Actinobacteria	201174|Actinobacteria	-	-	-	-	-	-	-	-	-	-	-	-	-	-	-
WP_087071783.1	494419.ALPM01000041_gene2635	2.51e-239	672	COG3046@1|root,COG3046@2|Bacteria,2GMF6@201174|Actinobacteria	201174|Actinobacteria	S	deoxyribodipyrimidine	cry1	-	-	ko:K06876	-	-	-	-	ko00000	-	-	-	DPRP,FAD_binding_7
WP_087071784.1	1312954.KI914852_gene643	5.48e-288	795	COG0665@1|root,COG0723@1|root,COG0665@2|Bacteria,COG0723@2|Bacteria,2GJB4@201174|Actinobacteria,1W8M2@1268|Micrococcaceae	201174|Actinobacteria	CE	Rieske [2Fe-2S] domain	-	-	-	-	-	-	-	-	-	-	-	-	DAO,Rieske
WP_087071785.1	479435.Kfla_2810	4.03e-16	76.6	2EMSN@1|root,33FF2@2|Bacteria,2GX1T@201174|Actinobacteria	201174|Actinobacteria	-	-	-	-	-	-	-	-	-	-	-	-	-	-	TfoX_N
WP_087071786.1	1312954.KI914852_gene650	9.61e-59	185	COG1970@1|root,COG1970@2|Bacteria,2IQDN@201174|Actinobacteria	201174|Actinobacteria	M	Channel that opens in response to stretch forces in the membrane lipid bilayer. May participate in the regulation of osmotic pressure changes within the cell	mscL	GO:0003674,GO:0005215,GO:0005488,GO:0005515,GO:0005575,GO:0005623,GO:0005886,GO:0005887,GO:0006810,GO:0006811,GO:0006884,GO:0008150,GO:0008361,GO:0008381,GO:0009987,GO:0009992,GO:0015267,GO:0016020,GO:0016021,GO:0016043,GO:0019725,GO:0022803,GO:0022836,GO:0022857,GO:0030104,GO:0031224,GO:0031226,GO:0032535,GO:0042592,GO:0042802,GO:0044425,GO:0044459,GO:0044464,GO:0048878,GO:0051179,GO:0051234,GO:0055082,GO:0055085,GO:0065007,GO:0065008,GO:0071840,GO:0071944,GO:0090066	-	ko:K03282	-	-	-	-	ko00000,ko02000	1.A.22.1	-	-	MscL
WP_087071787.1	1312954.KI914852_gene651	4.96e-85	255	COG1309@1|root,COG1309@2|Bacteria,2IQNP@201174|Actinobacteria,1W9PE@1268|Micrococcaceae	201174|Actinobacteria	K	Bacterial regulatory proteins, tetR family	-	-	-	-	-	-	-	-	-	-	-	-	TetR_N
WP_087071788.1	1312954.KI914852_gene652	2.03e-253	710	COG0477@1|root,COG0477@2|Bacteria,2GIUM@201174|Actinobacteria	201174|Actinobacteria	EGP	Major facilitator superfamily	-	-	-	ko:K08167	-	M00713,M00714	-	-	ko00000,ko00002,ko01504,ko02000	2.A.1.3	-	-	MFS_1
WP_087071789.1	136273.GY22_04180	1.46e-146	430	COG0477@1|root,COG2271@1|root,COG0477@2|Bacteria,COG2271@2|Bacteria,2I592@201174|Actinobacteria,1WCM1@1268|Micrococcaceae	201174|Actinobacteria	EGP	Major Facilitator Superfamily	-	-	-	-	-	-	-	-	-	-	-	-	MFS_1
WP_087071791.1	436229.JOEH01000013_gene5864	4.21e-225	635	COG1457@1|root,COG1457@2|Bacteria,2GKZN@201174|Actinobacteria,2NE87@228398|Streptacidiphilus	201174|Actinobacteria	F	Permease for cytosine/purines, uracil, thiamine, allantoin	-	-	-	ko:K03457	-	-	-	-	ko00000	2.A.39	-	-	Transp_cyt_pur
WP_087071792.1	2045.KR76_26745	2.22e-162	466	COG1062@1|root,COG1062@2|Bacteria,2GM8C@201174|Actinobacteria	201174|Actinobacteria	C	alcohol dehydrogenase	-	-	1.1.1.1,1.1.1.284	ko:K00121	ko00010,ko00071,ko00350,ko00625,ko00626,ko00680,ko00830,ko00980,ko00982,ko01100,ko01110,ko01120,ko01130,ko01200,ko01220,ko05204,map00010,map00071,map00350,map00625,map00626,map00680,map00830,map00980,map00982,map01100,map01110,map01120,map01130,map01200,map01220,map05204	-	R00623,R00754,R02124,R04880,R05233,R05234,R06917,R06927,R06983,R07105,R08281,R08306,R08310	RC00050,RC00087,RC00088,RC00099,RC00116,RC00649,RC01715,RC01734,RC02273	ko00000,ko00001,ko01000	-	-	-	ADH_N,ADH_zinc_N
WP_087071793.1	1203605.HMPREF1531_01185	2.02e-87	267	COG0363@1|root,COG0363@2|Bacteria,2GK7F@201174|Actinobacteria,4DN4K@85009|Propionibacteriales	201174|Actinobacteria	G	Catalyzes the reversible isomerization-deamination of glucosamine 6-phosphate (GlcN6P) to form fructose 6-phosphate (Fru6P) and ammonium ion	nagB	-	3.5.99.6	ko:K02564	ko00520,ko01100,map00520,map01100	-	R00765	RC00163	ko00000,ko00001,ko01000	-	-	-	Glucosamine_iso
WP_087071794.1	1158050.KB895453_gene924	3.39e-94	281	COG1284@1|root,COG1284@2|Bacteria,2IJZT@201174|Actinobacteria	201174|Actinobacteria	S	Uncharacterised 5xTM membrane BCR, YitT family COG1284	-	-	-	-	-	-	-	-	-	-	-	-	YitT_membrane
WP_087071795.1	1158050.KB895453_gene925	4.36e-171	488	COG0079@1|root,COG0079@2|Bacteria,2GJXS@201174|Actinobacteria	201174|Actinobacteria	E	May catalyze the transamination reaction in phenylalanine biosynthesis	pat	-	2.6.1.9	ko:K00817	ko00340,ko00350,ko00360,ko00400,ko00401,ko00960,ko01100,ko01110,ko01130,ko01230,map00340,map00350,map00360,map00400,map00401,map00960,map01100,map01110,map01130,map01230	M00026	R00694,R00734,R03243	RC00006,RC00888	ko00000,ko00001,ko00002,ko01000,ko01007	-	-	-	Aminotran_1_2
WP_087071796.1	930171.Asphe3_35450	1.28e-79	240	COG1522@1|root,COG1522@2|Bacteria,2H7NM@201174|Actinobacteria,1W9HK@1268|Micrococcaceae	201174|Actinobacteria	K	PFAM regulatory protein AsnC Lrp family	-	-	-	-	-	-	-	-	-	-	-	-	AsnC_trans_reg,HTH_24,HTH_AsnC-type
WP_087071797.1	1077972.ARGLB_093_00130	2.4e-152	438	COG0834@1|root,COG0834@2|Bacteria,2GJIW@201174|Actinobacteria,1WAZW@1268|Micrococcaceae	201174|Actinobacteria	ET	Bacterial periplasmic substrate-binding proteins	-	-	-	ko:K02030	-	M00236	-	-	ko00000,ko00002,ko02000	3.A.1.3	-	-	SBP_bac_3
WP_087071798.1	1150398.JIBJ01000002_gene1329	2.63e-265	736	COG2141@1|root,COG2141@2|Bacteria,2GJAN@201174|Actinobacteria,1WAVD@1268|Micrococcaceae	201174|Actinobacteria	C	Luciferase-like monooxygenase	-	-	-	-	-	-	-	-	-	-	-	-	Bac_luciferase
WP_087071799.1	1151118.KB895787_gene1170	7.41e-175	497	COG2141@1|root,COG2141@2|Bacteria,2GJN5@201174|Actinobacteria	201174|Actinobacteria	C	Coenzyme F420-dependent N5,N10-methylene tetrahydromethanopterin reductase and related flavin-dependent oxidoreductases	-	-	-	-	-	-	-	-	-	-	-	-	Bac_luciferase
WP_087071800.1	1304876.AZVC01000007_gene15	2.29e-160	453	COG3358@1|root,COG3358@2|Bacteria,2GK08@201174|Actinobacteria	201174|Actinobacteria	C	Protein of unknown function (DUF1684)	-	-	-	ko:K09164	-	-	-	-	ko00000	-	-	-	DUF1684
WP_087071801.1	290399.Arth_3907	1.2e-212	607	COG0834@1|root,COG2141@1|root,COG0834@2|Bacteria,COG2141@2|Bacteria,2GKCU@201174|Actinobacteria,1W7UR@1268|Micrococcaceae	201174|Actinobacteria	C	Luciferase-like monooxygenase	-	-	-	-	-	-	-	-	-	-	-	-	Bac_luciferase
WP_087071802.1	1132441.KI519455_gene3344	3.52e-152	437	COG0834@1|root,COG0834@2|Bacteria,2GJIW@201174|Actinobacteria,1WBEH@1268|Micrococcaceae	201174|Actinobacteria	ET	Bacterial extracellular solute-binding proteins, family 3	-	-	-	ko:K02030	-	M00236	-	-	ko00000,ko00002,ko02000	3.A.1.3	-	-	SBP_bac_3
WP_087071803.1	1115632.JAFW01000001_gene1859	2.32e-144	414	COG1126@1|root,COG1126@2|Bacteria,2GIZW@201174|Actinobacteria,1W7PY@1268|Micrococcaceae	201174|Actinobacteria	E	ABC transporter	-	-	3.6.3.21	ko:K02028	-	M00236	-	-	ko00000,ko00002,ko01000,ko02000	3.A.1.3	-	-	ABC_tran
WP_087071804.1	1132441.KI519455_gene3342	4.82e-186	524	COG0765@1|root,COG0765@2|Bacteria,2GJJ9@201174|Actinobacteria,1WAQK@1268|Micrococcaceae	201174|Actinobacteria	E	amino acid ABC transporter	-	-	-	ko:K02029	-	M00236	-	-	ko00000,ko00002,ko02000	3.A.1.3	-	-	BPD_transp_1
WP_087071805.1	1449044.JMLE01000010_gene3664	4.83e-263	744	COG4529@1|root,COG4529@2|Bacteria,2GMVT@201174|Actinobacteria,1WAFW@1268|Micrococcaceae	201174|Actinobacteria	K	FAD-NAD(P)-binding	-	-	-	-	-	-	-	-	-	-	-	-	NAD_binding_9
WP_087071806.1	290340.AAur_3737	2.66e-78	238	COG0454@1|root,COG0454@2|Bacteria,2I2XW@201174|Actinobacteria,1W9SE@1268|Micrococcaceae	201174|Actinobacteria	K	Acetyltransferase (GNAT) domain	-	-	-	-	-	-	-	-	-	-	-	-	Acetyltransf_1
WP_087071807.1	1276920.ADIAG_01503	0	1013	COG0620@1|root,COG0620@2|Bacteria,2GIXA@201174|Actinobacteria,1W8MP@1268|Micrococcaceae	201174|Actinobacteria	E	Catalyzes the transfer of a methyl group from 5- methyltetrahydrofolate to homocysteine resulting in methionine formation	metE	GO:0000096,GO:0000097,GO:0003674,GO:0003824,GO:0003871,GO:0005575,GO:0005576,GO:0005618,GO:0005622,GO:0005623,GO:0005737,GO:0005829,GO:0005886,GO:0006082,GO:0006520,GO:0006555,GO:0006790,GO:0006807,GO:0008150,GO:0008152,GO:0008168,GO:0008172,GO:0008652,GO:0008705,GO:0009058,GO:0009066,GO:0009067,GO:0009086,GO:0009987,GO:0016020,GO:0016053,GO:0016740,GO:0016741,GO:0019752,GO:0030312,GO:0032259,GO:0040007,GO:0042084,GO:0042085,GO:0043436,GO:0044237,GO:0044238,GO:0044249,GO:0044272,GO:0044281,GO:0044283,GO:0044424,GO:0044444,GO:0044464,GO:0046394,GO:0050667,GO:0071704,GO:0071944,GO:1901564,GO:1901566,GO:1901576,GO:1901605,GO:1901607	2.1.1.14	ko:K00549	ko00270,ko00450,ko01100,ko01110,ko01230,map00270,map00450,map01100,map01110,map01230	M00017	R04405,R09365	RC00035,RC00113,RC01241	ko00000,ko00001,ko00002,ko01000	-	-	-	Meth_synt_1,Meth_synt_2
WP_087071808.1	1276920.ADIAG_01504	3.02e-135	392	COG0685@1|root,COG0685@2|Bacteria,2GJTN@201174|Actinobacteria,1W7KX@1268|Micrococcaceae	201174|Actinobacteria	E	Methylenetetrahydrofolate reductase	metF	-	1.5.1.20	ko:K00297	ko00670,ko00720,ko01100,ko01120,ko01200,ko01523,map00670,map00720,map01100,map01120,map01200,map01523	M00377	R01224,R07168	RC00081	ko00000,ko00001,ko00002,ko01000	-	-	-	MTHFR
WP_087071810.1	290399.Arth_3626	2.18e-213	598	COG3268@1|root,COG3268@2|Bacteria,2GNGH@201174|Actinobacteria,1WABE@1268|Micrococcaceae	201174|Actinobacteria	S	Saccharopine dehydrogenase NADP binding domain	LYS1	GO:0005575,GO:0005618,GO:0005623,GO:0005886,GO:0006629,GO:0006643,GO:0006664,GO:0008150,GO:0008152,GO:0008610,GO:0009058,GO:0009247,GO:0009273,GO:0009987,GO:0016020,GO:0016043,GO:0022607,GO:0030312,GO:0042546,GO:0044085,GO:0044237,GO:0044238,GO:0044249,GO:0044255,GO:0044464,GO:0046467,GO:0071554,GO:0071704,GO:0071766,GO:0071770,GO:0071840,GO:0071944,GO:1901135,GO:1901137,GO:1901576,GO:1903509	-	ko:K12445	-	-	-	-	ko00000,ko01000,ko01004	-	-	-	Sacchrp_dh_NADP
WP_087071811.1	136273.GY22_13665	3.02e-32	119	COG1961@1|root,COG1961@2|Bacteria,2HMC6@201174|Actinobacteria,1W9WM@1268|Micrococcaceae	201174|Actinobacteria	L	Resolvase, N terminal domain	-	-	-	-	-	-	-	-	-	-	-	-	HTH_7,Resolvase
WP_087071812.1	1115632.JAFW01000001_gene3665	2.99e-76	229	COG2764@1|root,COG2764@2|Bacteria,2IN3F@201174|Actinobacteria	201174|Actinobacteria	S	glyoxalase bleomycin resistance protein dioxygenase	-	-	-	ko:K04750	-	-	-	-	ko00000	-	-	-	3-dmu-9_3-mt,Glyoxalase
WP_087071813.1	446466.Cfla_0320	2.1e-81	243	COG1522@1|root,COG1522@2|Bacteria,2IFSQ@201174|Actinobacteria	201174|Actinobacteria	K	PFAM regulatory protein AsnC Lrp family	-	-	-	ko:K03719	-	-	-	-	ko00000,ko03000,ko03036	-	-	-	AsnC_trans_reg,HTH_24,HTH_AsnC-type
WP_087071814.1	1120959.ATXF01000005_gene1287	3.54e-79	237	COG0607@1|root,COG0607@2|Bacteria,2IIWA@201174|Actinobacteria,4FNYN@85023|Microbacteriaceae	201174|Actinobacteria	P	Rhodanese Homology Domain	-	-	-	-	-	-	-	-	-	-	-	-	Rhodanese
WP_087071816.1	1312954.KI914899_gene245	4.51e-106	317	COG3861@1|root,COG3861@2|Bacteria,2II0U@201174|Actinobacteria,1W8QV@1268|Micrococcaceae	201174|Actinobacteria	S	Domain of unknown function (DUF2382)	-	-	-	-	-	-	-	-	-	-	-	-	DUF2382,PRC
WP_087071818.1	1312954.KI914863_gene2328	6.83e-140	400	28NEM@1|root,2ZBH4@2|Bacteria,2GM8V@201174|Actinobacteria,1WB5N@1268|Micrococcaceae	201174|Actinobacteria	-	-	-	-	-	-	-	-	-	-	-	-	-	-	CHRD
WP_087071821.1	1312954.KI914852_gene621	2.24e-49	161	2DMC2@1|root,32IIW@2|Bacteria,2GV6B@201174|Actinobacteria	201174|Actinobacteria	S	Helix-turn-helix domain	-	-	-	-	-	-	-	-	-	-	-	-	HTH_17
WP_087071822.1	1312954.KI914852_gene642	7.31e-190	532	COG0667@1|root,COG0667@2|Bacteria,2GJBG@201174|Actinobacteria,1WAUI@1268|Micrococcaceae	201174|Actinobacteria	C	aldo keto reductase	-	-	-	-	-	-	-	-	-	-	-	-	Aldo_ket_red
WP_087071823.1	994479.GL877879_gene5885	1.1e-49	167	COG3371@1|root,COG3371@2|Bacteria,2II34@201174|Actinobacteria,4E44C@85010|Pseudonocardiales	201174|Actinobacteria	S	Protein of unknown function (DUF998)	-	-	-	-	-	-	-	-	-	-	-	-	DUF998
WP_087071826.1	1151119.KB895500_gene2730	2.8e-172	483	COG1414@1|root,COG1414@2|Bacteria,2I9CD@201174|Actinobacteria,1WCIT@1268|Micrococcaceae	201174|Actinobacteria	K	helix_turn_helix isocitrate lyase regulation	-	-	-	-	-	-	-	-	-	-	-	-	HTH_IclR,IclR
WP_087071827.1	1158050.KB895464_gene3641	6.45e-194	542	COG0657@1|root,COG0657@2|Bacteria,2GNKU@201174|Actinobacteria,1WBVZ@1268|Micrococcaceae	201174|Actinobacteria	I	Carboxylesterase family	-	-	-	-	-	-	-	-	-	-	-	-	Abhydrolase_3,Peptidase_S9
WP_087071828.1	1158050.KB895464_gene3642	6.58e-184	516	COG0657@1|root,COG0657@2|Bacteria,2GJYR@201174|Actinobacteria,1WBM7@1268|Micrococcaceae	201174|Actinobacteria	I	Carboxylesterase family	-	-	-	ko:K01066	-	-	-	-	ko00000,ko01000	-	-	-	Abhydrolase_3
WP_087071830.1	1151119.KB895524_gene3760	1.98e-186	520	COG0179@1|root,COG0179@2|Bacteria,2GKED@201174|Actinobacteria,1W8US@1268|Micrococcaceae	201174|Actinobacteria	Q	PFAM fumarylacetoacetate (FAA) hydrolase	-	-	-	-	-	-	-	-	-	-	-	-	FAA_hydrolase
WP_087071831.1	1151119.KB895524_gene3759	7.13e-313	865	COG0654@1|root,COG0654@2|Bacteria,2GKUZ@201174|Actinobacteria	201174|Actinobacteria	CH	COG0654 2-polyprenyl-6-methoxyphenol hydroxylase and related FAD-dependent oxidoreductases	-	-	-	-	-	-	-	-	-	-	-	-	FAD_binding_3
WP_087071832.1	1151119.KB895524_gene3758	3.72e-267	735	COG0715@1|root,COG0715@2|Bacteria,2GN9B@201174|Actinobacteria	201174|Actinobacteria	P	Protein of unknown function (DUF3500)	-	-	-	-	-	-	-	-	-	-	-	-	DUF3500
WP_087071833.1	1158050.KB895464_gene3622	7.11e-221	626	COG2272@1|root,COG2272@2|Bacteria,2GJCN@201174|Actinobacteria,1W8S6@1268|Micrococcaceae	201174|Actinobacteria	I	PFAM Carboxylesterase	-	-	-	ko:K03929	-	-	-	-	ko00000,ko01000	-	CE10	-	COesterase
WP_087071834.1	452863.Achl_0454	2.13e-255	700	COG1917@1|root,COG1917@2|Bacteria,2H8TG@201174|Actinobacteria	201174|Actinobacteria	S	Cupin domain	-	-	1.13.11.24	ko:K07155	-	-	-	-	ko00000,ko01000	-	-	-	Cupin_2
WP_087071835.1	452863.Achl_4595	1.5e-142	404	COG2057@1|root,COG2057@2|Bacteria,2GKV9@201174|Actinobacteria,1W8QD@1268|Micrococcaceae	201174|Actinobacteria	I	CoA-transferase	scoB	GO:0001666,GO:0006950,GO:0008150,GO:0009628,GO:0036293,GO:0050896,GO:0070482	2.8.3.5,2.8.3.6	ko:K01029,ko:K01032	ko00072,ko00280,ko00362,ko00650,ko01100,ko01120,map00072,map00280,map00362,map00650,map01100,map01120	-	R00410,R02990	RC00014	ko00000,ko00001,ko01000	-	-	iNJ661.Rv2503c	CoA_trans
WP_087071836.1	452863.Achl_3848	2.4e-141	402	COG1788@1|root,COG1788@2|Bacteria,2GK61@201174|Actinobacteria,1W8HQ@1268|Micrococcaceae	201174|Actinobacteria	I	CoA-transferase	pcaI	-	2.8.3.5,2.8.3.6	ko:K01028,ko:K01031	ko00072,ko00280,ko00362,ko00650,ko01100,ko01120,map00072,map00280,map00362,map00650,map01100,map01120	-	R00410,R02990	RC00014	ko00000,ko00001,ko01000	-	-	-	CoA_trans
WP_087071837.1	452863.Achl_4593	5.46e-275	754	COG0183@1|root,COG0183@2|Bacteria,2GJAC@201174|Actinobacteria,1W8Q0@1268|Micrococcaceae	201174|Actinobacteria	I	Belongs to the thiolase family	pcaF	-	2.3.1.16,2.3.1.9	ko:K00626,ko:K00632	ko00071,ko00072,ko00280,ko00281,ko00310,ko00362,ko00380,ko00592,ko00620,ko00630,ko00640,ko00642,ko00650,ko00720,ko00900,ko01100,ko01110,ko01120,ko01130,ko01200,ko01212,ko02020,map00071,map00072,map00280,map00281,map00310,map00362,map00380,map00592,map00620,map00630,map00640,map00642,map00650,map00720,map00900,map01100,map01110,map01120,map01130,map01200,map01212,map02020	M00087,M00088,M00095,M00113,M00373,M00374,M00375	R00238,R00829,R00927,R01177,R03778,R03858,R03991,R04546,R04742,R04747,R05506,R05586,R07891,R07895,R07899,R08091,R08095	RC00004,RC00326,RC00405,RC01702,RC02728,RC02898,RC02955	ko00000,ko00001,ko00002,ko01000,ko04147	-	-	-	Thiolase_C,Thiolase_N
WP_087071838.1	1077972.ARGLB_036_00430	4.72e-86	256	COG0599@1|root,COG0599@2|Bacteria,2GITB@201174|Actinobacteria,1W9KC@1268|Micrococcaceae	201174|Actinobacteria	S	Carboxymuconolactone decarboxylase family	pcaC	-	3.1.1.24,4.1.1.44	ko:K01607,ko:K14727	ko00362,ko01100,ko01120,ko01220,map00362,map01100,map01120,map01220	M00568	R02991,R03470	RC00825,RC00938	ko00000,ko00001,ko00002,ko01000	-	-	-	Abhydrolase_1,Abhydrolase_4,CMD
WP_087071839.1	930171.Asphe3_38830	3.93e-163	460	COG2267@1|root,COG2267@2|Bacteria,2I3KS@201174|Actinobacteria,1W95S@1268|Micrococcaceae	201174|Actinobacteria	I	Serine aminopeptidase, S33	pcaD	-	3.1.1.24,4.1.1.44	ko:K01055,ko:K14727	ko00362,ko01100,ko01120,ko01220,map00362,map01100,map01120,map01220	M00568	R02991,R03470	RC00825,RC00938	ko00000,ko00001,ko00002,ko01000	-	-	-	Abhydrolase_1,Abhydrolase_6,Hydrolase_4
WP_087071840.1	930171.Asphe3_38860	1.48e-192	536	COG3485@1|root,COG3485@2|Bacteria,2GMGM@201174|Actinobacteria,1W7QP@1268|Micrococcaceae	201174|Actinobacteria	Q	protocatechuate 3,4-dioxygenase	pcaH	-	1.13.11.3	ko:K00449	ko00362,ko00624,ko01100,ko01120,ko01220,map00362,map00624,map01100,map01120,map01220	-	R01631,R03549	RC00388,RC00953	br01602,ko00000,ko00001,ko01000	-	-	-	Dioxygenase_C,PCDO_beta_N
WP_087071841.1	930171.Asphe3_38690	5.01e-258	710	COG0654@1|root,COG0654@2|Bacteria,2GM48@201174|Actinobacteria,1W8M4@1268|Micrococcaceae	201174|Actinobacteria	CH	FAD binding domain	pobA	-	1.14.13.2	ko:K00481	ko00362,ko01100,ko01120,ko01220,map00362,map01100,map01120,map01220	-	R01298	RC00046	ko00000,ko00001,ko01000	-	-	-	FAD_binding_3
WP_087071842.1	1312954.KI914899_gene231	2.47e-106	315	COG0745@1|root,COG0745@2|Bacteria,2GJE6@201174|Actinobacteria,1W977@1268|Micrococcaceae	201174|Actinobacteria	T	PhoR family transcriptional regulator	-	-	-	ko:K02483	-	-	-	-	ko00000,ko02022	-	-	-	Response_reg,Trans_reg_C
WP_087071844.1	494419.ALPM01000122_gene1269	3.71e-59	199	COG0589@1|root,COG0589@2|Bacteria	2|Bacteria	T	AMP binding	-	-	-	-	-	-	-	-	-	-	-	-	Usp
WP_087071845.1	494419.ALPM01000063_gene2205	9.48e-58	179	2ATJW@1|root,3220S@2|Bacteria,2H688@201174|Actinobacteria	201174|Actinobacteria	S	Domain of unknown function (DUF4193)	-	-	-	-	-	-	-	-	-	-	-	-	DUF4193
WP_087071846.1	1312959.KI914662_gene3874	6.29e-144	414	COG3386@1|root,COG3386@2|Bacteria,2GIW1@201174|Actinobacteria,1WATS@1268|Micrococcaceae	201174|Actinobacteria	G	SMP-30/Gluconolaconase/LRE-like region	gnl	-	3.1.1.17	ko:K01053	ko00030,ko00053,ko00930,ko01100,ko01110,ko01120,ko01130,ko01200,ko01220,map00030,map00053,map00930,map01100,map01110,map01120,map01130,map01200,map01220	M00129	R01519,R02933,R03751	RC00537,RC00983	ko00000,ko00001,ko00002,ko01000,ko04147	-	-	-	SGL
WP_087071847.1	1312954.KI914899_gene222	2.87e-226	625	COG2141@1|root,COG2141@2|Bacteria,2GKCU@201174|Actinobacteria,1W7RB@1268|Micrococcaceae	201174|Actinobacteria	C	Luciferase-like monooxygenase	-	-	-	-	-	-	-	-	-	-	-	-	Bac_luciferase
WP_087071848.1	443906.CMM_1205	1.88e-84	256	COG1225@1|root,COG1225@2|Bacteria,2H4Y3@201174|Actinobacteria,4FSAK@85023|Microbacteriaceae	201174|Actinobacteria	O	Redoxin	-	-	-	-	-	-	-	-	-	-	-	-	AhpC-TSA,Redoxin
WP_087071849.1	1385519.N801_05070	1.42e-143	417	COG2755@1|root,COG2755@2|Bacteria,2GRDF@201174|Actinobacteria,4FFWA@85021|Intrasporangiaceae	201174|Actinobacteria	E	GDSL-like Lipase/Acylhydrolase family	-	-	-	-	-	-	-	-	-	-	-	-	Lipase_GDSL_2
WP_087071850.1	1312954.KI914899_gene224	0	1644	COG0403@1|root,COG1003@1|root,COG0403@2|Bacteria,COG1003@2|Bacteria,2GJ11@201174|Actinobacteria,1W7PN@1268|Micrococcaceae	201174|Actinobacteria	E	The glycine cleavage system catalyzes the degradation of glycine. The P protein binds the alpha-amino group of glycine through its pyridoxal phosphate cofactor	gcvP	-	1.4.4.2	ko:K00281,ko:K00283	ko00260,ko00630,ko01100,ko01110,ko01130,ko01200,map00260,map00630,map01100,map01110,map01130,map01200	M00532	R01221,R03425	RC00022,RC00929,RC02834,RC02880	ko00000,ko00001,ko00002,ko01000	-	-	-	GDC-P
WP_087071851.1	1312954.KI914899_gene225	4.98e-212	592	COG0404@1|root,COG0404@2|Bacteria,2GJ47@201174|Actinobacteria,1W8RV@1268|Micrococcaceae	201174|Actinobacteria	E	The glycine cleavage system catalyzes the degradation of glycine	gcvT	-	2.1.2.10	ko:K00605	ko00260,ko00630,ko00670,ko01100,ko01110,ko01130,ko01200,map00260,map00630,map00670,map01100,map01110,map01130,map01200	M00532	R01221,R02300,R04125	RC00022,RC00069,RC00183,RC02834	ko00000,ko00001,ko00002,ko01000	-	-	-	GCV_T,GCV_T_C
WP_087071852.1	1312954.KI914899_gene227	2.82e-286	787	COG1760@1|root,COG1760@2|Bacteria,2GJPA@201174|Actinobacteria,1W7U3@1268|Micrococcaceae	201174|Actinobacteria	E	PFAM Serine dehydratase alpha chain	sdaA	GO:0003674,GO:0003824,GO:0003941,GO:0016829,GO:0016840,GO:0016841	4.3.1.17	ko:K01752	ko00260,ko00270,ko01100,ko01110,ko01130,ko01200,ko01230,map00260,map00270,map01100,map01110,map01130,map01200,map01230	-	R00220,R00590	RC00331,RC02600	ko00000,ko00001,ko01000	-	-	-	SDH_alpha,SDH_beta
WP_087071853.1	494419.ALPM01000041_gene2587	1.13e-100	301	COG0685@1|root,COG0685@2|Bacteria,2I92A@201174|Actinobacteria	201174|Actinobacteria	E	Methylenetetrahydrofolate reductase	-	-	1.5.1.20	ko:K00297	ko00670,ko00720,ko01100,ko01120,ko01200,ko01523,map00670,map00720,map01100,map01120,map01200,map01523	M00377	R01224,R07168	RC00081	ko00000,ko00001,ko00002,ko01000	-	-	-	MTHFR
WP_087071854.1	1312954.KI914899_gene229	1.37e-83	248	COG1846@1|root,COG1846@2|Bacteria,2IQXC@201174|Actinobacteria,1W9JU@1268|Micrococcaceae	201174|Actinobacteria	K	helix_turn_helix multiple antibiotic resistance protein	-	-	-	-	-	-	-	-	-	-	-	-	HTH_27,MarR,MarR_2
WP_087071855.1	1312954.KI914899_gene230	1.94e-76	238	COG2267@1|root,COG2267@2|Bacteria,2IMQQ@201174|Actinobacteria,1WARY@1268|Micrococcaceae	201174|Actinobacteria	I	Alpha beta hydrolase	-	-	-	-	-	-	-	-	-	-	-	-	Abhydrolase_1,Abhydrolase_4,Abhydrolase_6
WP_087071856.1	1312954.KI914899_gene231	2.09e-128	370	COG0745@1|root,COG0745@2|Bacteria,2GJE6@201174|Actinobacteria,1W977@1268|Micrococcaceae	201174|Actinobacteria	T	PhoR family transcriptional regulator	-	-	-	ko:K02483	-	-	-	-	ko00000,ko02022	-	-	-	Response_reg,Trans_reg_C
WP_087071857.1	1312954.KI914899_gene232	0	1025	COG0488@1|root,COG0488@2|Bacteria,2GMUD@201174|Actinobacteria	201174|Actinobacteria	S	ABC transporter	-	-	-	-	-	-	-	-	-	-	-	-	ABC_tran
WP_087071858.1	1305732.JAGG01000001_gene418	7.24e-45	172	COG3087@1|root,COG3087@2|Bacteria,2IJPT@201174|Actinobacteria	201174|Actinobacteria	D	Lytic transglycosylase with a strong preference for naked glycan strands that lack stem peptides	-	-	-	-	-	-	-	-	-	-	-	-	zinc_ribbon_2
WP_087071860.1	1449044.JMLE01000012_gene3105	5.91e-205	575	COG0665@1|root,COG0665@2|Bacteria,2I9WR@201174|Actinobacteria,1WAYB@1268|Micrococcaceae	201174|Actinobacteria	E	FAD dependent oxidoreductase	-	-	-	-	-	-	-	-	-	-	-	-	DAO
WP_087071861.1	1151119.KB895494_gene3245	5.13e-67	214	COG2218@1|root,COG2218@2|Bacteria,2I686@201174|Actinobacteria,1W933@1268|Micrococcaceae	201174|Actinobacteria	C	GXGXG motif	-	-	2.1.1.21	ko:K22082	ko00680,ko01120,map00680,map01120	-	R01586	RC00554	ko00000,ko00001,ko01000	-	-	-	GXGXG
WP_087071862.1	452863.Achl_3524	8.75e-189	527	COG0034@1|root,COG0034@2|Bacteria,2I3P1@201174|Actinobacteria,1W8CH@1268|Micrococcaceae	201174|Actinobacteria	F	Glutamine amidotransferase domain	-	-	2.1.1.21	ko:K22081	ko00680,ko01120,map00680,map01120	-	R01586	RC00554	ko00000,ko00001,ko01000	-	-	-	GATase_6
WP_087071863.1	1077972.ARGLB_069_00300	8.52e-304	831	COG0174@1|root,COG0174@2|Bacteria,2GK8A@201174|Actinobacteria,1W8DP@1268|Micrococcaceae	201174|Actinobacteria	E	Glutamine synthetase, catalytic domain	glnT	-	6.3.1.2	ko:K01915	ko00220,ko00250,ko00630,ko00910,ko01100,ko01120,ko01230,ko02020,ko04217,ko04724,ko04727,map00220,map00250,map00630,map00910,map01100,map01120,map01230,map02020,map04217,map04724,map04727	-	R00253	RC00010,RC02798	ko00000,ko00001,ko01000,ko04147	-	-	-	Gln-synt_C
WP_087071864.1	366602.Caul_1294	2.18e-27	109	COG3758@1|root,COG3758@2|Bacteria,1RH9G@1224|Proteobacteria,2U9WU@28211|Alphaproteobacteria,2KJBT@204458|Caulobacterales	204458|Caulobacterales	S	HutD	-	-	-	ko:K09975	-	-	-	-	ko00000	-	-	-	HutD
WP_087071865.1	1312954.KI914899_gene233	7.54e-188	533	COG0738@1|root,COG0738@2|Bacteria,2GRCY@201174|Actinobacteria,1W8F6@1268|Micrococcaceae	201174|Actinobacteria	G	Major facilitator superfamily	-	-	-	-	-	-	-	-	-	-	-	-	MFS_1
WP_087071866.1	1312954.KI914899_gene234	4.07e-188	528	COG1131@1|root,COG1131@2|Bacteria,2GIY8@201174|Actinobacteria,1W7SX@1268|Micrococcaceae	201174|Actinobacteria	V	ATPases associated with a variety of cellular activities	-	-	-	ko:K01990	-	M00254	-	-	ko00000,ko00002,ko02000	3.A.1	-	-	ABC_tran,DUF4162
WP_087071867.1	1312954.KI914899_gene236	5.06e-183	514	COG1131@1|root,COG1131@2|Bacteria,2GJDP@201174|Actinobacteria,1W8JE@1268|Micrococcaceae	201174|Actinobacteria	V	ABC transporter	-	-	-	ko:K01990	-	M00254	-	-	ko00000,ko00002,ko02000	3.A.1	-	-	ABC_tran
WP_087071868.1	1312954.KI914899_gene237	3.28e-110	328	COG1277@1|root,COG1277@2|Bacteria,2GMJD@201174|Actinobacteria,1W9Z0@1268|Micrococcaceae	201174|Actinobacteria	S	ABC-type transport system involved in multi-copper enzyme maturation permease component	-	-	-	-	-	-	-	-	-	-	-	-	ABC2_membrane_2
WP_087071871.1	1312954.KI914852_gene579	4.28e-23	114	COG1196@1|root,COG1196@2|Bacteria,2H2AW@201174|Actinobacteria	201174|Actinobacteria	D	nuclear chromosome segregation	-	-	-	-	-	-	-	-	-	-	-	-	-
WP_087071872.1	1312954.KI914899_gene238	7.54e-250	692	COG1362@1|root,COG1362@2|Bacteria,2GKW4@201174|Actinobacteria,1W82Z@1268|Micrococcaceae	201174|Actinobacteria	E	M18 family aminopeptidase	apeB	GO:0003674,GO:0003824,GO:0004177,GO:0005575,GO:0005622,GO:0005623,GO:0005737,GO:0005829,GO:0005886,GO:0006508,GO:0006518,GO:0006807,GO:0008150,GO:0008152,GO:0008233,GO:0008235,GO:0008237,GO:0008238,GO:0009987,GO:0016020,GO:0016787,GO:0019538,GO:0034641,GO:0043170,GO:0043603,GO:0044237,GO:0044238,GO:0044424,GO:0044444,GO:0044464,GO:0070006,GO:0070011,GO:0071704,GO:0071944,GO:0140096,GO:1901564	3.4.11.21	ko:K01267	-	-	-	-	ko00000,ko01000,ko01002,ko04131	-	-	-	Peptidase_M18
WP_087071873.1	1312954.KI914899_gene240	1.7e-87	261	COG0629@1|root,COG0629@2|Bacteria,2GMM3@201174|Actinobacteria,1W7Z9@1268|Micrococcaceae	201174|Actinobacteria	L	Single-stranded DNA-binding protein	ssb	-	-	ko:K03111	ko03030,ko03430,ko03440,map03030,map03430,map03440	-	-	-	ko00000,ko00001,ko03029,ko03032,ko03400	-	-	-	SSB
WP_087071874.1	1312954.KI914899_gene242	1.4e-89	264	COG0359@1|root,COG0359@2|Bacteria,2IKX7@201174|Actinobacteria,1W8YX@1268|Micrococcaceae	201174|Actinobacteria	J	binds to the 23S rRNA	rplI	GO:0003674,GO:0003676,GO:0003723,GO:0005488,GO:0005575,GO:0005618,GO:0005622,GO:0005623,GO:0005737,GO:0005829,GO:0005840,GO:0005886,GO:0006412,GO:0006518,GO:0006807,GO:0008150,GO:0008152,GO:0009058,GO:0009059,GO:0009987,GO:0010467,GO:0015934,GO:0016020,GO:0019538,GO:0022625,GO:0022626,GO:0030312,GO:0032991,GO:0034641,GO:0034645,GO:0043043,GO:0043170,GO:0043226,GO:0043228,GO:0043229,GO:0043232,GO:0043603,GO:0043604,GO:0044237,GO:0044238,GO:0044249,GO:0044260,GO:0044267,GO:0044271,GO:0044391,GO:0044422,GO:0044424,GO:0044444,GO:0044445,GO:0044446,GO:0044464,GO:0071704,GO:0071944,GO:0097159,GO:1901363,GO:1901564,GO:1901566,GO:1901576,GO:1990904	-	ko:K02939	ko03010,map03010	M00178	-	-	br01610,ko00000,ko00001,ko00002,ko03011	-	-	-	Ribosomal_L9_C,Ribosomal_L9_N
WP_087071875.1	1312954.KI914899_gene243	0	865	COG0305@1|root,COG0305@2|Bacteria,2GKXQ@201174|Actinobacteria,1W8BX@1268|Micrococcaceae	201174|Actinobacteria	L	Participates in initiation and elongation during chromosome replication	dnaB	GO:0003674,GO:0003678,GO:0003824,GO:0004386,GO:0005575,GO:0005618,GO:0005622,GO:0005623,GO:0005737,GO:0005829,GO:0006139,GO:0006259,GO:0006260,GO:0006261,GO:0006268,GO:0006725,GO:0006807,GO:0006950,GO:0006974,GO:0006996,GO:0008150,GO:0008152,GO:0009058,GO:0009059,GO:0009987,GO:0016043,GO:0016462,GO:0016787,GO:0016817,GO:0016818,GO:0017111,GO:0030312,GO:0032392,GO:0032508,GO:0033554,GO:0034641,GO:0034645,GO:0040007,GO:0043170,GO:0044237,GO:0044238,GO:0044249,GO:0044260,GO:0044424,GO:0044444,GO:0044464,GO:0046483,GO:0050896,GO:0051276,GO:0051716,GO:0071103,GO:0071704,GO:0071840,GO:0071944,GO:0090304,GO:0140097,GO:1901360,GO:1901576	3.6.4.12	ko:K02314	ko03030,ko04112,map03030,map04112	-	-	-	ko00000,ko00001,ko01000,ko03032	-	-	-	DnaB,DnaB_C,Intein_splicing,LAGLIDADG_3
WP_087071876.1	1312954.KI914899_gene244	3.56e-82	244	COG1846@1|root,COG1846@2|Bacteria,2IQXC@201174|Actinobacteria,1W9JU@1268|Micrococcaceae	201174|Actinobacteria	K	helix_turn_helix multiple antibiotic resistance protein	-	-	-	-	-	-	-	-	-	-	-	-	HTH_27,MarR,MarR_2
WP_087071877.1	1312954.KI914899_gene245	4.89e-133	387	COG3861@1|root,COG3861@2|Bacteria,2II0U@201174|Actinobacteria,1W8QV@1268|Micrococcaceae	201174|Actinobacteria	S	Domain of unknown function (DUF2382)	-	-	-	-	-	-	-	-	-	-	-	-	DUF2382,PRC
WP_087071879.1	930171.Asphe3_03710	3.91e-62	197	COG1335@1|root,COG1335@2|Bacteria,2IMD5@201174|Actinobacteria,1W9TD@1268|Micrococcaceae	201174|Actinobacteria	Q	Isochorismatase family	-	-	3.5.2.19	ko:K20816	-	-	-	-	ko00000,ko01000	-	-	-	Isochorismatase
WP_087071880.1	1312954.KI914899_gene246	1.97e-57	189	2B9CE@1|root,322Q4@2|Bacteria,2IKT2@201174|Actinobacteria,1W9FG@1268|Micrococcaceae	201174|Actinobacteria	S	Protein of unknown function (DUF3618)	-	-	-	-	-	-	-	-	-	-	-	-	DUF3618
WP_087071881.1	1312954.KI914899_gene247	2.08e-64	200	2DMSR@1|root,32TF3@2|Bacteria,2IR08@201174|Actinobacteria,1W9UV@1268|Micrococcaceae	201174|Actinobacteria	S	Putative Actinobacterial Holin-X, holin superfamily III	-	-	-	-	-	-	-	-	-	-	-	-	Phage_holin_3_6
WP_087071882.1	1312954.KI914899_gene248	1.68e-50	174	COG0711@1|root,COG0711@2|Bacteria,2IQQZ@201174|Actinobacteria,1WA1F@1268|Micrococcaceae	201174|Actinobacteria	C	Component of the F(0) channel, it forms part of the peripheral stalk, linking F(1) to F(0)	-	-	-	-	-	-	-	-	-	-	-	-	-
WP_087071883.1	882082.SaccyDRAFT_2806	2.95e-187	523	COG3546@1|root,COG3546@2|Bacteria,2GKIM@201174|Actinobacteria,4E01C@85010|Pseudonocardiales	201174|Actinobacteria	P	Catalase	-	-	-	ko:K07217	-	-	-	-	ko00000	-	-	-	Mn_catalase
WP_087071884.1	1312954.KI914899_gene250	2.44e-69	213	2C9IE@1|root,31AT3@2|Bacteria,2IM6M@201174|Actinobacteria,1WBKC@1268|Micrococcaceae	201174|Actinobacteria	S	Domain of unknown function (DUF4383)	-	-	-	-	-	-	-	-	-	-	-	-	DUF4383
WP_087071885.1	1312954.KI914899_gene251	3.78e-176	499	COG2718@1|root,COG2718@2|Bacteria,2I2WH@201174|Actinobacteria,1WCN8@1268|Micrococcaceae	201174|Actinobacteria	S	Iron-containing redox enzyme	-	-	-	-	-	-	-	-	-	-	-	-	Haem_oxygenas_2
WP_087071886.1	1312954.KI914899_gene252	5.09e-28	103	COG3369@1|root,COG3369@2|Bacteria,2GUHK@201174|Actinobacteria,1WABK@1268|Micrococcaceae	201174|Actinobacteria	S	Identified by match to SM00705 CDGSH-type zinc finger domain. Zinc finger (Znf) domains are relatively small protein motifs that bind one or more zinc atoms, and which usually contain multiple finger-like protrusions that make tandem contacts with their target molecule. They were first identified as a DNA-binding motif in transcription factor TFIIIA from Xenopus laevis, however they are now recognised to bind DNA, RNA, protein and or lipid substrates. The CDGSH-type zinc finger contains a CDGSH sequence motif (although the Ser residue can also be an Ala or Thr), and is found in proteins from a wide range of organisms with the exception of fungi. Proteins carrying this domain include ferredoxin-dependent glutamate synthase. CDGSH-type domains are also found in the iron-containing outer membrane protein mitoNEET. MitoNEET contains the conserved sequence C-X-C-X2-(S T)-X3-P-X-C-D-G-(S A T)-H, a defining feature of CDGSH domains, and is likely involved in iron binding rather than zinc binding	-	-	-	-	-	-	-	-	-	-	-	-	zf-CDGSH
WP_087071887.1	1151119.KB895497_gene3425	6.43e-120	349	COG1540@1|root,COG1540@2|Bacteria,2GJA1@201174|Actinobacteria,1W8CF@1268|Micrococcaceae	201174|Actinobacteria	S	Belongs to the UPF0271 (lamB) family	ycsF	-	-	ko:K07160	-	-	-	-	ko00000	-	-	-	LamB_YcsF
WP_087071888.1	1132441.KI519455_gene3069	5.58e-199	571	COG1984@1|root,COG2049@1|root,COG1984@2|Bacteria,COG2049@2|Bacteria,2GITH@201174|Actinobacteria,1W89A@1268|Micrococcaceae	201174|Actinobacteria	E	Allophanate hydrolase	-	-	-	-	-	-	-	-	-	-	-	-	CT_A_B,CT_C_D
WP_087071889.1	1151118.KB895783_gene3911	2.21e-207	587	COG0477@1|root,COG2814@2|Bacteria,2GMBQ@201174|Actinobacteria,1WC3A@1268|Micrococcaceae	201174|Actinobacteria	EGP	Uncharacterised MFS-type transporter YbfB	-	-	-	-	-	-	-	-	-	-	-	-	MFS_1
WP_087071890.1	290399.Arth_3059	1.36e-65	204	COG1733@1|root,COG1733@2|Bacteria,2IP16@201174|Actinobacteria	201174|Actinobacteria	K	HxlR-like helix-turn-helix	-	-	-	-	-	-	-	-	-	-	-	-	HxlR
WP_087071892.1	452863.Achl_3518	3.31e-259	716	COG0004@1|root,COG0004@2|Bacteria,2GIZK@201174|Actinobacteria,1W88D@1268|Micrococcaceae	201174|Actinobacteria	P	Ammonium Transporter	amt	GO:0005575,GO:0005623,GO:0005886,GO:0016020,GO:0044464,GO:0071944	-	ko:K03320	-	-	-	-	ko00000,ko02000	1.A.11	-	-	Ammonium_transp
WP_087071893.1	1121019.AUMN01000011_gene3448	3.98e-214	597	COG3292@1|root,COG3292@2|Bacteria,2I5U5@201174|Actinobacteria	201174|Actinobacteria	T	Two component regulator propeller	-	-	-	-	-	-	-	-	-	-	-	-	-
WP_087071895.1	882086.SacxiDRAFT_2538	3.16e-27	103	2C4MW@1|root,32RKK@2|Bacteria,2IQ6A@201174|Actinobacteria,4E4CX@85010|Pseudonocardiales	201174|Actinobacteria	S	Lsr2	lsr2	GO:0000302,GO:0003674,GO:0003676,GO:0003677,GO:0005488,GO:0005575,GO:0005618,GO:0005622,GO:0005623,GO:0005737,GO:0005829,GO:0005886,GO:0006139,GO:0006259,GO:0006355,GO:0006725,GO:0006807,GO:0006950,GO:0006979,GO:0007154,GO:0008150,GO:0008152,GO:0009405,GO:0009605,GO:0009628,GO:0009636,GO:0009889,GO:0009987,GO:0009991,GO:0010035,GO:0010038,GO:0010039,GO:0010468,GO:0010556,GO:0016020,GO:0019219,GO:0019222,GO:0030312,GO:0031323,GO:0031326,GO:0031668,GO:0033554,GO:0034641,GO:0040007,GO:0042221,GO:0042262,GO:0042493,GO:0042542,GO:0043170,GO:0044237,GO:0044238,GO:0044260,GO:0044419,GO:0044424,GO:0044444,GO:0044464,GO:0046483,GO:0046677,GO:0050789,GO:0050794,GO:0050896,GO:0051171,GO:0051252,GO:0051704,GO:0051716,GO:0060255,GO:0065007,GO:0070482,GO:0070887,GO:0071453,GO:0071496,GO:0071704,GO:0071944,GO:0080090,GO:0090304,GO:0097159,GO:1901360,GO:1901363,GO:1901700,GO:1903506,GO:2000112,GO:2001141	-	-	-	-	-	-	-	-	-	-	Lsr2
WP_087071896.1	1312959.KI914660_gene3787	1.16e-149	431	COG1595@1|root,COG1595@2|Bacteria,2GMRK@201174|Actinobacteria	201174|Actinobacteria	K	belongs to the sigma-70 factor family, ECF subfamily	-	-	-	ko:K03088	-	-	-	-	ko00000,ko03021	-	-	-	NTF2,Sigma70_r2,Sigma70_r4_2,SnoaL_2
WP_087071897.1	290399.Arth_3816	1.51e-88	264	COG0262@1|root,COG0262@2|Bacteria,2GYU7@201174|Actinobacteria	201174|Actinobacteria	H	bifunctional deaminase-reductase domain protein	-	-	-	ko:K03088	-	-	-	-	ko00000,ko03021	-	-	-	RibD_C
WP_087071898.1	494419.ALPM01000041_gene2613	2.46e-121	356	COG4339@1|root,COG4339@2|Bacteria,2GMYQ@201174|Actinobacteria,1W8V4@1268|Micrococcaceae	201174|Actinobacteria	S	Protein of unknown function (DUF4031)	-	-	-	-	-	-	-	-	-	-	-	-	DUF4031,HD
WP_087071899.1	1096756.ATKN01000009_gene1023	4.54e-222	619	COG4948@1|root,COG4948@2|Bacteria,2GKSK@201174|Actinobacteria,1WAX1@1268|Micrococcaceae	201174|Actinobacteria	M	mandelate racemase muconate lactonizing	-	-	4.2.1.156,4.2.1.42	ko:K20023	ko00053,map00053	-	R05608	RC00543	ko00000,ko00001,ko01000	-	-	-	MR_MLE_C,MR_MLE_N
WP_087071900.1	526225.Gobs_2393	1.59e-276	761	COG4948@1|root,COG4948@2|Bacteria,2GJJR@201174|Actinobacteria	201174|Actinobacteria	M	Converts 2-succinyl-6-hydroxy-2,4-cyclohexadiene-1- carboxylate (SHCHC) to 2-succinylbenzoate (OSB)	gudD	-	4.2.1.40	ko:K01706	ko00053,ko01100,map00053,map01100	-	R02752,R08056	RC00543	ko00000,ko00001,ko01000	-	-	-	MR_MLE_C,MR_MLE_N
WP_087071901.1	1121019.AUMN01000003_gene1033	1.93e-262	733	COG1012@1|root,COG1012@2|Bacteria,2GNM8@201174|Actinobacteria	201174|Actinobacteria	C	Aldehyde dehydrogenase	-	-	1.2.1.26,1.2.1.4	ko:K13877,ko:K14519	ko00040,ko00053,ko00930,ko01100,ko01120,ko01220,map00040,map00053,map00930,map01100,map01120,map01220	-	R00264,R05099	RC00080	ko00000,ko00001,ko01000	-	-	-	Aldedh
WP_087071902.1	446468.Ndas_2499	3.93e-163	462	COG0329@1|root,COG0329@2|Bacteria,2GN0Q@201174|Actinobacteria,4EHKV@85012|Streptosporangiales	201174|Actinobacteria	EM	Dihydrodipicolinate synthetase family	-	-	4.2.1.41,4.3.3.7	ko:K01707,ko:K01714	ko00053,ko00261,ko00300,ko01100,ko01110,ko01120,ko01130,ko01230,map00053,map00261,map00300,map01100,map01110,map01120,map01130,map01230	M00016,M00525,M00526,M00527	R02279,R10147	RC00678,RC03062,RC03063	ko00000,ko00001,ko00002,ko01000	-	-	-	DHDPS
WP_087071903.1	1158050.KB895464_gene3578	3.3e-124	363	COG0583@1|root,COG0583@2|Bacteria,2GK13@201174|Actinobacteria,1W83D@1268|Micrococcaceae	201174|Actinobacteria	K	LysR family	-	-	-	-	-	-	-	-	-	-	-	-	HTH_1,LysR_substrate
WP_087071904.1	452863.Achl_0353	5.41e-142	412	COG3181@1|root,COG3181@2|Bacteria,2I3SR@201174|Actinobacteria,1WBMX@1268|Micrococcaceae	201174|Actinobacteria	S	Tripartite tricarboxylate transporter family receptor	-	-	-	-	-	-	-	-	-	-	-	-	TctC
WP_087071905.1	930171.Asphe3_03410	6.19e-277	768	COG3333@1|root,COG3333@2|Bacteria,2GJB2@201174|Actinobacteria,1W7VZ@1268|Micrococcaceae	201174|Actinobacteria	S	Tripartite tricarboxylate transporter TctA family	-	-	-	ko:K07793	ko02020,map02020	-	-	-	ko00000,ko00001,ko02000	2.A.80.1	-	-	TctA
WP_087071906.1	452863.Achl_0356	1.4e-50	164	COG0589@1|root,COG0589@2|Bacteria,2ISEF@201174|Actinobacteria	201174|Actinobacteria	T	Belongs to the universal stress protein A family	-	-	-	-	-	-	-	-	-	-	-	-	Usp
WP_087071907.1	1312954.KI914890_gene2144	2.38e-61	197	2C6J1@1|root,33H0F@2|Bacteria,2GQT7@201174|Actinobacteria	201174|Actinobacteria	-	-	-	-	-	-	-	-	-	-	-	-	-	-	-
WP_087071908.1	1312954.KI914856_gene1131	2.69e-11	66.6	COG2203@1|root,COG2208@1|root,COG2203@2|Bacteria,COG2208@2|Bacteria	2|Bacteria	T	phosphoserine phosphatase activity	-	-	-	-	-	-	-	-	-	-	-	-	GAF,GGDEF,HATPase_c,HATPase_c_2,HisKA,PAS,PAS_4,PAS_9,Response_reg,STAS,SpoIIE,dCache_1
WP_087071909.1	1121019.AUMN01000008_gene3265	5.69e-95	286	COG2890@1|root,COG2890@2|Bacteria,2GNC1@201174|Actinobacteria	201174|Actinobacteria	J	Belongs to the protein N5-glutamine methyltransferase family	-	-	2.1.1.297	ko:K02493	-	-	R10806	RC00003,RC03279	ko00000,ko01000,ko03012	-	-	-	MTS
WP_087071910.1	1449044.JMLE01000006_gene1022	1.28e-108	318	298NJ@1|root,2ZVT4@2|Bacteria,2GSRA@201174|Actinobacteria	201174|Actinobacteria	-	-	-	-	-	-	-	-	-	-	-	-	-	-	-
WP_087071911.1	446466.Cfla_2021	5.12e-116	339	COG0639@1|root,COG0639@2|Bacteria,2HFPY@201174|Actinobacteria	201174|Actinobacteria	T	metallophosphoesterase	-	-	3.1.3.16	ko:K01090	-	-	-	-	ko00000,ko01000	-	-	-	Metallophos_2
WP_087071913.1	1449044.JMLE01000006_gene1125	9.63e-149	431	COG0265@1|root,COG0265@2|Bacteria,2GJJ3@201174|Actinobacteria,1W90R@1268|Micrococcaceae	201174|Actinobacteria	O	Domain present in PSD-95, Dlg, and ZO-1/2.	pepA	-	-	ko:K08372	ko02020,map02020	-	-	-	ko00000,ko00001,ko01000,ko01002	-	-	-	PDZ_2,Trypsin_2
WP_087071915.1	211114.JOEF01000015_gene3495	2.77e-127	365	COG4912@1|root,COG4912@2|Bacteria,2GNC9@201174|Actinobacteria,4E074@85010|Pseudonocardiales	201174|Actinobacteria	L	DNA alkylation repair enzyme	-	-	-	-	-	-	-	-	-	-	-	-	DNA_alkylation
WP_087071916.1	136273.GY22_04875	3.68e-205	572	COG1840@1|root,COG1840@2|Bacteria,2HG0E@201174|Actinobacteria,1W88T@1268|Micrococcaceae	201174|Actinobacteria	P	Bacterial extracellular solute-binding protein	-	-	-	ko:K02012	ko02010,map02010	M00190	-	-	ko00000,ko00001,ko00002,ko02000	3.A.1.10	-	-	SBP_bac_6
WP_087071917.1	1385518.N798_03890	5.69e-197	569	COG1178@1|root,COG1178@2|Bacteria,2GKPT@201174|Actinobacteria,4FFG6@85021|Intrasporangiaceae	201174|Actinobacteria	P	Iron ABC transporter permease	-	-	-	ko:K02011	ko02010,map02010	M00190	-	-	ko00000,ko00001,ko00002,ko02000	3.A.1.10	-	-	BPD_transp_1
WP_087071918.1	1385521.N803_13690	6.94e-150	434	COG3842@1|root,COG3842@2|Bacteria,2GJCM@201174|Actinobacteria,4FGCU@85021|Intrasporangiaceae	201174|Actinobacteria	E	Belongs to the ABC transporter superfamily	fbpC	-	3.6.3.30	ko:K02010	ko02010,map02010	M00190	-	-	ko00000,ko00001,ko00002,ko01000,ko02000	3.A.1.10	-	-	ABC_tran,TOBE_2
WP_087071919.1	1077972.ARGLB_073_01310	0	1071	COG0318@1|root,COG0318@2|Bacteria,2HIY1@201174|Actinobacteria	201174|Actinobacteria	IQ	AMP-dependent synthetase	-	-	-	-	-	-	-	-	-	-	-	-	AMP-binding,PP-binding
WP_087071920.1	452863.Achl_3879	9.1e-38	136	COG3247@1|root,COG3247@2|Bacteria,2GS60@201174|Actinobacteria,1WABQ@1268|Micrococcaceae	201174|Actinobacteria	S	response to pH	-	-	-	-	-	-	-	-	-	-	-	-	DUF308
WP_087071921.1	1077972.ARGLB_118_00320	6.56e-217	616	COG1222@1|root,COG1222@2|Bacteria,2IA0X@201174|Actinobacteria	201174|Actinobacteria	O	ATPase family associated with various cellular activities (AAA)	-	-	-	-	-	-	-	-	-	-	-	-	AAA
WP_087071922.1	1240349.ANGC01000050_gene3982	1.75e-156	450	COG2519@1|root,COG2519@2|Bacteria,2GMKZ@201174|Actinobacteria,4FW69@85025|Nocardiaceae	201174|Actinobacteria	J	Methyltransferase small domain	-	-	-	-	-	-	-	-	-	-	-	-	Methyltransf_11,Methyltransf_25,Methyltransf_31
WP_087071923.1	443906.CMM_1245	1.51e-230	641	COG4214@1|root,COG4214@2|Bacteria,2GJAH@201174|Actinobacteria,4FKXJ@85023|Microbacteriaceae	201174|Actinobacteria	U	Belongs to the binding-protein-dependent transport system permease family	-	-	-	ko:K10547	ko02010,map02010	M00216	-	-	ko00000,ko00001,ko00002,ko02000	3.A.1.2.5	-	-	BPD_transp_2
WP_087071924.1	443906.CMM_1244	8.77e-310	851	COG1129@1|root,COG1129@2|Bacteria,2GJ3F@201174|Actinobacteria,4FMXV@85023|Microbacteriaceae	201174|Actinobacteria	G	ATPases associated with a variety of cellular activities	araG	-	3.6.3.17	ko:K10548	ko02010,map02010	M00216	-	-	ko00000,ko00001,ko00002,ko01000,ko02000	3.A.1.2.5	-	-	ABC_tran
WP_087071925.1	930171.Asphe3_16960	0	1333	COG0174@1|root,COG0174@2|Bacteria,2GMR5@201174|Actinobacteria	201174|Actinobacteria	E	alpha-L-rhamnosidase domain protein	-	-	3.2.1.40	ko:K05989	-	-	-	-	ko00000,ko01000	-	-	-	Bac_rhamnosid,Bac_rhamnosid6H,Bac_rhamnosid_C,Bac_rhamnosid_N
WP_087071927.1	452863.Achl_0449	2.86e-151	432	COG0657@1|root,COG0657@2|Bacteria,2GNKU@201174|Actinobacteria,1W9ZK@1268|Micrococcaceae	201174|Actinobacteria	I	Carboxylesterase family	-	-	-	-	-	-	-	-	-	-	-	-	Abhydrolase_3,Peptidase_S9
WP_087071934.1	1312954.KI914899_gene235	2.97e-155	439	COG0842@1|root,COG0842@2|Bacteria,2GKJF@201174|Actinobacteria,1W949@1268|Micrococcaceae	201174|Actinobacteria	V	ABC-2 family transporter protein	-	-	-	ko:K01992	-	M00254	-	-	ko00000,ko00002,ko02000	3.A.1	-	-	ABC2_membrane
WP_087071935.1	1312954.KI914899_gene261	3.02e-34	120	COG1977@1|root,COG1977@2|Bacteria	2|Bacteria	H	Mo-molybdopterin cofactor metabolic process	cysO	-	2.7.7.80,2.8.1.11	ko:K03636,ko:K21147	ko04122,map04122	-	R07459,R07461	RC00043	ko00000,ko00001,ko01000	-	-	-	ThiS
WP_087071939.1	1312954.KI914864_gene2868	5.85e-85	261	COG4549@1|root,COG4549@2|Bacteria,2GN9H@201174|Actinobacteria	201174|Actinobacteria	S	nuclear export factor GLE1	-	-	-	-	-	-	-	-	-	-	-	-	DUF1775
WP_087071940.1	1312954.KI914852_gene605	1.51e-59	184	2ATJW@1|root,3220S@2|Bacteria,2H688@201174|Actinobacteria,1WBNK@1268|Micrococcaceae	201174|Actinobacteria	S	Domain of unknown function (DUF4193)	-	-	-	-	-	-	-	-	-	-	-	-	DUF4193
WP_087071941.1	1276920.ADIAG_01476	2.19e-124	364	COG0583@1|root,COG0583@2|Bacteria,2GK13@201174|Actinobacteria,1W9U7@1268|Micrococcaceae	201174|Actinobacteria	K	LysR substrate binding domain	-	-	-	-	-	-	-	-	-	-	-	-	HTH_1,LysR_substrate
WP_087071942.1	1276920.ADIAG_01477	1.8e-252	699	COG2124@1|root,COG2124@2|Bacteria,2GKKN@201174|Actinobacteria,1W8NK@1268|Micrococcaceae	201174|Actinobacteria	Q	Cytochrome P450	-	-	1.14.15.13	ko:K17474,ko:K21034	-	-	-	-	ko00000,ko00199,ko01000	-	-	-	Flavodoxin_1,Pyr_redox_2,p450
WP_087071943.1	1276920.ADIAG_01478	4.16e-53	168	COG0633@1|root,COG0633@2|Bacteria	2|Bacteria	C	Ferredoxin	-	-	-	ko:K04755	-	-	-	-	ko00000	-	-	-	Fer2
WP_087071944.1	1276920.ADIAG_01479	1.09e-153	447	COG1251@1|root,COG1251@2|Bacteria,2I3CF@201174|Actinobacteria	201174|Actinobacteria	C	pyridine nucleotide-disulphide oxidoreductase	-	-	1.18.1.3	ko:K00529	ko00071,ko00360,ko01120,ko01220,map00071,map00360,map01120,map01220	M00545	R02000,R06782,R06783	RC00098	br01602,ko00000,ko00001,ko00002,ko01000	-	-	-	Pyr_redox_2,Reductase_C
WP_087071945.1	1276920.ADIAG_01482	2.15e-247	689	COG0477@1|root,COG0477@2|Bacteria,2GIYR@201174|Actinobacteria,1W8T3@1268|Micrococcaceae	201174|Actinobacteria	EGP	Sugar (and other) transporter	-	-	-	-	-	-	-	-	-	-	-	-	MFS_1,Sugar_tr
WP_087071946.1	1157632.AQWQ01000005_gene1092	2.5e-88	270	COG3971@1|root,COG3971@2|Bacteria,2GPBI@201174|Actinobacteria	201174|Actinobacteria	Q	hydratase	-	-	4.2.1.80	ko:K02554	ko00360,ko00362,ko00621,ko00622,ko01100,ko01120,ko01220,map00360,map00362,map00621,map00622,map01100,map01120,map01220	M00545,M00569	R02601,R04781	RC00750,RC01213	br01602,ko00000,ko00001,ko00002,ko01000	-	-	-	FAA_hydrolase
WP_087071948.1	1121934.AUDX01000009_gene1197	3.46e-174	493	COG1052@1|root,COG1052@2|Bacteria,2I2IC@201174|Actinobacteria,4FQV5@85023|Microbacteriaceae	201174|Actinobacteria	CH	D-isomer specific 2-hydroxyacid dehydrogenase, catalytic domain	serA3	-	1.1.1.26,1.1.1.399,1.1.1.95	ko:K00015,ko:K00058	ko00260,ko00630,ko00680,ko01100,ko01110,ko01120,ko01130,ko01200,ko01230,map00260,map00630,map00680,map01100,map01110,map01120,map01130,map01200,map01230	M00020	R00717,R01388,R01513	RC00031,RC00042	ko00000,ko00001,ko00002,ko01000,ko04147	-	-	-	2-Hacid_dh,2-Hacid_dh_C
WP_087071949.1	1278308.KB907081_gene2515	4.78e-201	564	COG0473@1|root,COG0473@2|Bacteria,2IAD3@201174|Actinobacteria,4FRK7@85023|Microbacteriaceae	201174|Actinobacteria	CE	Isocitrate/isopropylmalate dehydrogenase	leuB1	-	1.1.1.41,1.1.1.42,1.1.1.85	ko:K00030,ko:K00031,ko:K00052	ko00020,ko00290,ko00480,ko00660,ko00720,ko01100,ko01110,ko01120,ko01130,ko01200,ko01210,ko01230,ko04146,map00020,map00290,map00480,map00660,map00720,map01100,map01110,map01120,map01130,map01200,map01210,map01230,map04146	M00009,M00010,M00173,M00432,M00535,M00740	R00267,R00268,R00709,R00994,R01899,R04426,R10052	RC00001,RC00084,RC00114,RC00417,RC00626,RC02801,RC03036	br01601,ko00000,ko00001,ko00002,ko01000	-	-	-	Iso_dh
WP_087071950.1	1304876.AZVC01000007_gene23	1.25e-292	811	COG0028@1|root,COG0028@2|Bacteria,2GKGX@201174|Actinobacteria,1W8UY@1268|Micrococcaceae	201174|Actinobacteria	EH	Thiamine pyrophosphate enzyme, central domain	-	-	-	-	-	-	-	-	-	-	-	-	TPP_enzyme_C,TPP_enzyme_M,TPP_enzyme_N
WP_087071952.1	595593.JREV01000019_gene3151	6.68e-92	282	COG0583@1|root,COG0583@2|Bacteria,2GK13@201174|Actinobacteria,1W9U7@1268|Micrococcaceae	201174|Actinobacteria	K	LysR substrate binding domain	-	-	-	-	-	-	-	-	-	-	-	-	HTH_1,LysR_substrate
WP_087071954.1	494419.ALPM01000004_gene1814	0	2205	COG0507@1|root,COG0507@2|Bacteria,2GJRK@201174|Actinobacteria,1WA5R@1268|Micrococcaceae	201174|Actinobacteria	L	TrwC relaxase	traA	-	-	-	-	-	-	-	-	-	-	-	AAA_30,TrwC
WP_087071955.1	494419.ALPM01000004_gene1815	7.59e-50	163	2BFUI@1|root,329PQ@2|Bacteria,2GZ8J@201174|Actinobacteria,1WAD4@1268|Micrococcaceae	201174|Actinobacteria	-	-	-	-	-	-	-	-	-	-	-	-	-	-	-
WP_087071956.1	930171.Asphe3_41740	1.14e-210	597	COG1475@1|root,COG1475@2|Bacteria,2IGBF@201174|Actinobacteria	201174|Actinobacteria	K	Belongs to the ParB family	-	-	-	ko:K03497	-	-	-	-	ko00000,ko03000,ko03036,ko04812	-	-	-	ParBc
WP_087071959.1	1312954.KI914899_gene240	2.05e-85	256	COG0629@1|root,COG0629@2|Bacteria,2GMM3@201174|Actinobacteria,1W7Z9@1268|Micrococcaceae	201174|Actinobacteria	L	Single-stranded DNA-binding protein	ssb	-	-	ko:K03111	ko03030,ko03430,ko03440,map03030,map03430,map03440	-	-	-	ko00000,ko00001,ko03029,ko03032,ko03400	-	-	-	SSB
WP_087071960.1	290399.Arth_4400	8.01e-37	125	COG0695@1|root,COG0695@2|Bacteria	2|Bacteria	O	Has a glutathione-disulfide oxidoreductase activity in the presence of NADPH and glutathione reductase. Reduces low molecular weight disulfides and proteins	nrdH	-	-	ko:K06191	-	-	-	-	ko00000	-	-	-	Glutaredoxin
WP_087071961.1	1096756.ATKN01000017_gene1401	1.95e-41	142	291IC@1|root,2ZP4V@2|Bacteria,2H11I@201174|Actinobacteria	201174|Actinobacteria	-	-	-	-	-	-	-	-	-	-	-	-	-	-	-
WP_087071962.1	1150398.JIBJ01000003_gene1473	1.21e-176	508	COG0389@1|root,COG0389@2|Bacteria,2GKBI@201174|Actinobacteria,1W8SK@1268|Micrococcaceae	201174|Actinobacteria	L	Domain of unknown function (DUF4113)	-	-	-	ko:K03502	-	-	-	-	ko00000,ko03400	-	-	-	DUF4113,IMS,IMS_C,IMS_HHH
WP_087071964.1	223184.AS25_05755	2.59e-51	168	2FE65@1|root,3465Z@2|Bacteria,2GPY4@201174|Actinobacteria,1W9TP@1268|Micrococcaceae	201174|Actinobacteria	-	-	-	-	-	-	-	-	-	-	-	-	-	-	-
WP_087071966.1	136273.GY22_11675	0	1832	COG0506@1|root,COG1012@1|root,COG0506@2|Bacteria,COG1012@2|Bacteria,2GM5R@201174|Actinobacteria,1W848@1268|Micrococcaceae	201174|Actinobacteria	CE	Belongs to the aldehyde dehydrogenase family	putA	-	1.2.1.88,1.5.5.2	ko:K13821	ko00250,ko00330,ko01100,ko01110,ko01130,map00250,map00330,map01100,map01110,map01130	-	R00245,R00707,R00708,R01253,R04444,R04445,R05051	RC00080,RC00083,RC00216,RC00242,RC00255	ko00000,ko00001,ko01000,ko03000	-	-	-	Aldedh,Pro_dh
WP_087071968.1	1151118.KB895787_gene1192	1.34e-63	203	COG0765@1|root,COG0765@2|Bacteria,2ISHP@201174|Actinobacteria	201174|Actinobacteria	E	Binding-protein-dependent transport system inner membrane component	-	-	-	ko:K02029	-	M00236	-	-	ko00000,ko00002,ko02000	3.A.1.3	-	-	BPD_transp_1
WP_087071969.1	1151118.KB895787_gene1193	2.52e-89	269	COG0765@1|root,COG0765@2|Bacteria,2GM0I@201174|Actinobacteria	201174|Actinobacteria	E	amino acid ABC transporter	-	-	-	ko:K02029	-	M00236	-	-	ko00000,ko00002,ko02000	3.A.1.3	-	-	BPD_transp_1
WP_087071970.1	1033730.CAHG01000012_gene2006	3.73e-86	265	COG0834@1|root,COG0834@2|Bacteria,2IPCR@201174|Actinobacteria	201174|Actinobacteria	ET	Bacterial periplasmic substrate-binding proteins	-	-	-	ko:K02030	-	M00236	-	-	ko00000,ko00002,ko02000	3.A.1.3	-	-	SBP_bac_3
WP_087071971.1	1404245.CGLY_07530	8.71e-169	486	COG0665@1|root,COG0665@2|Bacteria,2GMR7@201174|Actinobacteria,22M5S@1653|Corynebacteriaceae	201174|Actinobacteria	E	COG0665 Glycine D-amino acid oxidases (deaminating)	-	-	1.4.5.1	ko:K00285	ko00360,map00360	-	R01374,R09493	RC00006,RC00025	ko00000,ko00001,ko01000	-	-	-	DAO
WP_087071972.1	446469.Sked_27410	6.28e-284	804	COG2409@1|root,COG2409@2|Bacteria,2GJ5A@201174|Actinobacteria	201174|Actinobacteria	F	Drug exporters of the RND superfamily	-	-	-	ko:K06994	-	-	-	-	ko00000	-	-	-	MMPL
WP_087071973.1	1033736.CAHK01000030_gene1466	7.35e-39	136	COG2246@1|root,COG2246@2|Bacteria,2IFFV@201174|Actinobacteria,4FACX@85019|Brevibacteriaceae	201174|Actinobacteria	S	GtrA-like protein	-	-	-	-	-	-	-	-	-	-	-	-	GtrA
WP_087071974.1	298654.FraEuI1c_4330	1.41e-86	278	COG4585@1|root,COG4585@2|Bacteria,2GKV2@201174|Actinobacteria	201174|Actinobacteria	T	Histidine kinase	-	-	-	-	-	-	-	-	-	-	-	-	HisKA_3
WP_087071975.1	512565.AMIS_30430	4.53e-99	294	COG2197@1|root,COG2197@2|Bacteria,2GJ46@201174|Actinobacteria	201174|Actinobacteria	T	response regulator	-	-	-	-	-	-	-	-	-	-	-	-	GerE,Response_reg
WP_087071977.1	1123008.KB905703_gene598	7.34e-81	254	COG2514@1|root,COG2514@2|Bacteria,4NMJC@976|Bacteroidetes,2FZDA@200643|Bacteroidia	976|Bacteroidetes	S	Glyoxalase/Bleomycin resistance protein/Dioxygenase superfamily	catE	-	1.13.11.2	ko:K07104	ko00361,ko00362,ko00622,ko00643,ko01100,ko01120,ko01220,map00361,map00362,map00622,map00643,map01100,map01120,map01220	M00569	R00816,R04089,R05295,R05404,R05406,R07795	RC00387,RC00643,RC01075,RC01364,RC01914	ko00000,ko00001,ko00002,ko01000	-	-	-	Glyoxalase
WP_087071979.1	926554.KI912672_gene80	7.01e-65	200	COG4922@1|root,COG4922@2|Bacteria	2|Bacteria	S	SnoaL-like domain	-	-	-	-	-	-	-	-	-	-	-	-	SnoaL,SnoaL_2
WP_087071980.1	266940.Krad_2654	1.34e-77	237	COG2085@1|root,COG2085@2|Bacteria,2GMZ5@201174|Actinobacteria	201174|Actinobacteria	S	PFAM NADP oxidoreductase coenzyme F420-dependent	-	-	1.5.1.40	ko:K06988	-	-	-	-	ko00000,ko01000	-	-	-	F420_oxidored
WP_087071981.1	1101188.KI912155_gene1429	1.86e-52	169	2CRSQ@1|root,32SPK@2|Bacteria,2IQ50@201174|Actinobacteria	201174|Actinobacteria	S	DoxX-like family	-	-	-	-	-	-	-	-	-	-	-	-	DoxX_2
WP_087071983.1	494419.ALPM01000004_gene1767	1.32e-44	154	2CSTQ@1|root,32Z12@2|Bacteria,2HUD7@201174|Actinobacteria,1WC5X@1268|Micrococcaceae	201174|Actinobacteria	-	-	-	-	-	-	-	-	-	-	-	-	-	-	-
WP_087071984.1	526225.Gobs_2018	1.53e-29	112	2E7J0@1|root,33219@2|Bacteria,2GTP6@201174|Actinobacteria	201174|Actinobacteria	-	-	-	-	-	-	-	-	-	-	-	-	-	-	-
WP_087071985.1	312284.A20C1_06316	7.59e-123	355	COG1136@1|root,COG1136@2|Bacteria,2GK3I@201174|Actinobacteria,3UWN5@52018|unclassified Actinobacteria (class)	201174|Actinobacteria	V	COG1136 ABC-type antimicrobial peptide transport system, ATPase component	-	-	-	ko:K02003	-	M00258	-	-	ko00000,ko00002,ko02000	3.A.1	-	-	ABC_tran
WP_087071986.1	312284.A20C1_06321	5.08e-184	527	COG0577@1|root,COG0577@2|Bacteria,2HFUE@201174|Actinobacteria,3UXKT@52018|unclassified Actinobacteria (class)	201174|Actinobacteria	V	MacB-like periplasmic core domain	-	-	-	-	-	-	-	-	-	-	-	-	FtsX,MacB_PCD
WP_087071987.1	1158050.KB895473_gene2740	8.63e-216	599	COG2141@1|root,COG2141@2|Bacteria,2GNR5@201174|Actinobacteria,1WAQT@1268|Micrococcaceae	201174|Actinobacteria	C	Luciferase-like monooxygenase	-	-	-	-	-	-	-	-	-	-	-	-	Bac_luciferase
WP_087071989.1	136273.GY22_14930	5.23e-96	284	COG1961@1|root,COG1961@2|Bacteria,2HMC6@201174|Actinobacteria,1W9WM@1268|Micrococcaceae	201174|Actinobacteria	L	Resolvase, N terminal domain	-	-	-	-	-	-	-	-	-	-	-	-	HTH_7,Resolvase
WP_087071990.1	1238186.AOCN01000021_gene773	2.65e-24	105	2BHME@1|root,32BQ5@2|Bacteria,2GX0V@201174|Actinobacteria	201174|Actinobacteria	-	-	-	-	-	-	-	-	-	-	-	-	-	-	-
WP_087071992.1	1416752.AYME01000003_gene3087	2.2e-166	468	28JU1@1|root,2Z9J4@2|Bacteria,2IC3T@201174|Actinobacteria	201174|Actinobacteria	-	-	-	-	-	-	-	-	-	-	-	-	-	-	GIY-YIG
WP_087071994.1	1463853.JOHW01000001_gene6228	1.72e-22	91.3	2C50P@1|root,339UF@2|Bacteria,2IKSH@201174|Actinobacteria	201174|Actinobacteria	-	-	-	-	-	-	-	-	-	-	-	-	-	-	-
WP_087071996.1	858619.CVAR_2946	4.57e-14	72	29Y7W@1|root,30K1K@2|Bacteria,2HP09@201174|Actinobacteria,22P9V@1653|Corynebacteriaceae	201174|Actinobacteria	K	Helix-turn-helix domain	-	-	-	-	-	-	-	-	-	-	-	-	HTH_17
WP_087071997.1	298654.FraEuI1c_5026	9.28e-24	107	2ATDK@1|root,31IWV@2|Bacteria,2INJG@201174|Actinobacteria	201174|Actinobacteria	-	-	-	-	-	-	-	-	-	-	-	-	-	-	DUF3039
WP_087072001.1	281090.Lxx24290	1.11e-42	142	COG3655@1|root,COG3655@2|Bacteria,2ISZ0@201174|Actinobacteria,4FQK7@85023|Microbacteriaceae	201174|Actinobacteria	K	Cro/C1-type HTH DNA-binding domain	-	-	-	-	-	-	-	-	-	-	-	-	HTH_26
WP_087072004.1	882083.SacmaDRAFT_3164	3.47e-30	111	2C4MW@1|root,32RKK@2|Bacteria,2IQ6A@201174|Actinobacteria,4E4CX@85010|Pseudonocardiales	201174|Actinobacteria	S	Lsr2	lsr2	GO:0000302,GO:0003674,GO:0003676,GO:0003677,GO:0005488,GO:0005575,GO:0005618,GO:0005622,GO:0005623,GO:0005737,GO:0005829,GO:0005886,GO:0006139,GO:0006259,GO:0006355,GO:0006725,GO:0006807,GO:0006950,GO:0006979,GO:0007154,GO:0008150,GO:0008152,GO:0009405,GO:0009605,GO:0009628,GO:0009636,GO:0009889,GO:0009987,GO:0009991,GO:0010035,GO:0010038,GO:0010039,GO:0010468,GO:0010556,GO:0016020,GO:0019219,GO:0019222,GO:0030312,GO:0031323,GO:0031326,GO:0031668,GO:0033554,GO:0034641,GO:0040007,GO:0042221,GO:0042262,GO:0042493,GO:0042542,GO:0043170,GO:0044237,GO:0044238,GO:0044260,GO:0044419,GO:0044424,GO:0044444,GO:0044464,GO:0046483,GO:0046677,GO:0050789,GO:0050794,GO:0050896,GO:0051171,GO:0051252,GO:0051704,GO:0051716,GO:0060255,GO:0065007,GO:0070482,GO:0070887,GO:0071453,GO:0071496,GO:0071704,GO:0071944,GO:0080090,GO:0090304,GO:0097159,GO:1901360,GO:1901363,GO:1901700,GO:1903506,GO:2000112,GO:2001141	-	-	-	-	-	-	-	-	-	-	Lsr2
WP_087072006.1	1122138.AQUZ01000019_gene8185	8.64e-31	122	COG2267@1|root,COG2267@2|Bacteria,2GJUE@201174|Actinobacteria,4DQUJ@85009|Propionibacteriales	201174|Actinobacteria	I	Alpha/beta hydrolase family	-	-	-	-	-	-	-	-	-	-	-	-	Abhydrolase_6
WP_087072013.1	494419.ALPM01000004_gene1800	1.35e-126	363	2B8CY@1|root,321MU@2|Bacteria,2H5RG@201174|Actinobacteria,1WBI9@1268|Micrococcaceae	201174|Actinobacteria	-	-	-	-	-	-	-	-	-	-	-	-	-	-	-
WP_087072014.1	494419.ALPM01000004_gene1801	3.78e-307	845	2AYTS@1|root,31QZ5@2|Bacteria,2HT55@201174|Actinobacteria,1W92R@1268|Micrococcaceae	201174|Actinobacteria	-	-	-	-	-	-	-	-	-	-	-	-	-	-	-
WP_087072016.1	494419.ALPM01000004_gene1804	7.48e-65	197	2FDA8@1|root,345C5@2|Bacteria,2H9DE@201174|Actinobacteria,1WA2W@1268|Micrococcaceae	201174|Actinobacteria	-	-	-	-	-	-	-	-	-	-	-	-	-	-	-
WP_087072017.1	494419.ALPM01000004_gene1805	1.14e-110	325	2B5J8@1|root,31YE6@2|Bacteria,2HZWI@201174|Actinobacteria,1W8XY@1268|Micrococcaceae	201174|Actinobacteria	-	-	-	-	-	-	-	-	-	-	-	-	-	-	-
WP_087072018.1	494419.ALPM01000004_gene1806	4.01e-174	512	2D2AG@1|root,32TCD@2|Bacteria,2IARE@201174|Actinobacteria,1W9DH@1268|Micrococcaceae	201174|Actinobacteria	-	-	-	-	-	-	-	-	-	-	-	-	-	-	-
WP_087072019.1	494419.ALPM01000004_gene1807	0	949	28IPW@1|root,2Z8PQ@2|Bacteria,2HQJM@201174|Actinobacteria,1W81N@1268|Micrococcaceae	201174|Actinobacteria	-	-	-	-	-	-	-	-	-	-	-	-	-	-	-
WP_087072020.1	494419.ALPM01000004_gene1808	4.71e-159	460	COG0433@1|root,COG0433@2|Bacteria,2I70J@201174|Actinobacteria	201174|Actinobacteria	L	COG0433 Predicted ATPase	-	-	-	-	-	-	-	-	-	-	-	-	-
WP_087072021.1	494419.ALPM01000004_gene1810	0	991	COG3505@1|root,COG3505@2|Bacteria,2GNQ7@201174|Actinobacteria,1W9JR@1268|Micrococcaceae	201174|Actinobacteria	U	TraM recognition site of TraD and TraG	-	-	-	-	-	-	-	-	-	-	-	-	TraG-D_C
WP_087072022.1	136273.GY22_17020	6.79e-50	162	2E3KC@1|root,32HTV@2|Bacteria,2I0F8@201174|Actinobacteria,1WBV4@1268|Micrococcaceae	201174|Actinobacteria	S	Domain of unknown function (DUF4913)	-	-	-	-	-	-	-	-	-	-	-	-	DUF4913
WP_087072024.1	1312954.KI914847_gene1622	2e-230	636	COG0205@1|root,COG0205@2|Bacteria,2GK6W@201174|Actinobacteria,1W7HM@1268|Micrococcaceae	201174|Actinobacteria	G	Catalyzes the phosphorylation of D-fructose 6-phosphate to fructose 1,6-bisphosphate by ATP, the first committing step of glycolysis	pfkA	-	2.7.1.11,2.7.1.90	ko:K21071	ko00010,ko00030,ko00051,ko00052,ko00680,ko01100,ko01110,ko01120,ko01130,map00010,map00030,map00051,map00052,map00680,map01100,map01110,map01120,map01130	-	R00756,R00764,R02073,R03236,R04779	RC00002,RC00017	ko00000,ko00001,ko01000	-	-	-	PFK
WP_087072025.1	1077972.ARGLB_069_00020	4.3e-249	691	COG2197@1|root,COG2197@2|Bacteria,2I8P4@201174|Actinobacteria,1WB9N@1268|Micrococcaceae	201174|Actinobacteria	K	helix_turn_helix, Lux Regulon	-	-	-	-	-	-	-	-	-	-	-	-	GerE
WP_087072026.1	1312954.KI914877_gene1115	0	1245	COG0021@1|root,COG0021@2|Bacteria,2GJ1K@201174|Actinobacteria,1W7N4@1268|Micrococcaceae	201174|Actinobacteria	G	Belongs to the transketolase family	tkt	-	2.2.1.1	ko:K00615	ko00030,ko00710,ko01051,ko01100,ko01110,ko01120,ko01130,ko01200,ko01230,map00030,map00710,map01051,map01100,map01110,map01120,map01130,map01200,map01230	M00004,M00007,M00165,M00167	R01067,R01641,R01830,R06590	RC00032,RC00226,RC00571,RC01560	ko00000,ko00001,ko00002,ko01000	-	-	-	Transket_pyr,Transketolase_C,Transketolase_N
WP_087072027.1	1312954.KI914877_gene1116	5.95e-209	584	COG0176@1|root,COG0176@2|Bacteria,2GMF9@201174|Actinobacteria,1W8SQ@1268|Micrococcaceae	201174|Actinobacteria	G	Transaldolase is important for the balance of metabolites in the pentose-phosphate pathway	tal	-	2.2.1.2	ko:K00616	ko00030,ko01100,ko01110,ko01120,ko01130,ko01200,ko01230,map00030,map01100,map01110,map01120,map01130,map01200,map01230	M00004,M00007	R01827	RC00439,RC00604	ko00000,ko00001,ko00002,ko01000	-	-	-	TAL_FSA
WP_087072028.1	1077972.ARGLB_069_00050	1.08e-142	405	COG0036@1|root,COG0036@2|Bacteria,2GJZ9@201174|Actinobacteria,1W7T7@1268|Micrococcaceae	201174|Actinobacteria	G	Belongs to the ribulose-phosphate 3-epimerase family	rpe	-	5.1.3.1	ko:K01783	ko00030,ko00040,ko00710,ko01100,ko01110,ko01120,ko01130,ko01200,ko01230,map00030,map00040,map00710,map01100,map01110,map01120,map01130,map01200,map01230	M00004,M00007	R01529	RC00540	ko00000,ko00001,ko00002,ko01000	-	-	-	Ribul_P_3_epim
WP_087072029.1	1120797.KB908281_gene3104	3.23e-92	271	COG0698@1|root,COG0698@2|Bacteria,2GKJG@201174|Actinobacteria,233S0@1762|Mycobacteriaceae	201174|Actinobacteria	G	Ribose 5-phosphate isomerase	rpiB	-	5.3.1.6	ko:K01808	ko00030,ko00051,ko00710,ko01100,ko01110,ko01120,ko01130,ko01200,ko01230,map00030,map00051,map00710,map01100,map01110,map01120,map01130,map01200,map01230	M00004,M00007,M00165,M00167	R01056,R09030	RC00376,RC00434	ko00000,ko00001,ko00002,ko01000	-	-	-	LacAB_rpiB
WP_087072030.1	1312954.KI914857_gene1267	2.35e-223	618	COG0191@1|root,COG0191@2|Bacteria,2GM5P@201174|Actinobacteria,1W8G1@1268|Micrococcaceae	201174|Actinobacteria	G	fructose-bisphosphate aldolase	fba	-	4.1.2.13	ko:K01624	ko00010,ko00030,ko00051,ko00680,ko00710,ko01100,ko01110,ko01120,ko01130,ko01200,ko01230,map00010,map00030,map00051,map00680,map00710,map01100,map01110,map01120,map01130,map01200,map01230	M00001,M00003,M00165,M00167,M00344,M00345	R01068,R01070,R01829,R02568	RC00438,RC00439,RC00603,RC00604	ko00000,ko00001,ko00002,ko01000	-	-	-	F_bP_aldolase
WP_087072031.1	930171.Asphe3_37270	1.11e-218	610	COG0475@1|root,COG0475@2|Bacteria,2GJ69@201174|Actinobacteria,1W7NB@1268|Micrococcaceae	201174|Actinobacteria	P	Sodium/hydrogen exchanger family	-	-	-	ko:K03455	-	-	-	-	ko00000	2.A.37	-	-	Na_H_Exchanger
WP_087072033.1	1077972.ARGLB_070_00110	1.68e-261	728	COG0531@1|root,COG0531@2|Bacteria,2I9VE@201174|Actinobacteria,1WAJ1@1268|Micrococcaceae	201174|Actinobacteria	E	Amino acid permease	-	-	-	-	-	-	-	-	-	-	-	-	AA_permease_2
WP_087072034.1	1132441.KI519455_gene3384	0	1149	COG3733@1|root,COG3733@2|Bacteria,2GIVJ@201174|Actinobacteria,1WB65@1268|Micrococcaceae	201174|Actinobacteria	Q	Copper amine oxidase, enzyme domain	tynA	-	1.4.3.21	ko:K00276	ko00260,ko00350,ko00360,ko00410,ko00950,ko00960,ko01100,ko01110,map00260,map00350,map00360,map00410,map00950,map00960,map01100,map01110	-	R02382,R02529,R02613,R03139,R04027,R04300,R06154,R06740	RC00062,RC00189,RC00676,RC01052	ko00000,ko00001,ko01000	-	-	-	Cu_amine_oxid,Cu_amine_oxidN2,Cu_amine_oxidN3
WP_087072038.1	1077972.ARGLB_070_00070	7.49e-120	345	COG0269@1|root,COG0269@2|Bacteria,2IB87@201174|Actinobacteria,1WAQ6@1268|Micrococcaceae	201174|Actinobacteria	G	Orotidine 5'-phosphate decarboxylase / HUMPS family	rmpA	-	4.1.2.43	ko:K08093	ko00030,ko00680,ko01100,ko01120,ko01200,ko01230,map00030,map00680,map01100,map01120,map01200,map01230	M00345,M00580	R05338	RC00421,RC00422	ko00000,ko00001,ko00002,ko01000	-	-	-	OMPdecase
WP_087072049.1	1312959.KI914641_gene1284	5.91e-150	431	COG0798@1|root,COG0798@2|Bacteria,2GIZD@201174|Actinobacteria,1W7RA@1268|Micrococcaceae	201174|Actinobacteria	P	Sodium Bile acid symporter family	-	-	-	-	-	-	-	-	-	-	-	-	SBF,SBF_like
WP_087072050.1	1312954.KI914896_gene301	3.79e-232	642	COG1062@1|root,COG1062@2|Bacteria,2GM8C@201174|Actinobacteria,1W8I5@1268|Micrococcaceae	201174|Actinobacteria	C	Mycothiol-dependent formaldehyde dehydrogenase	adhC	GO:0005575,GO:0005622,GO:0005623,GO:0005737,GO:0044424,GO:0044464	1.1.1.306	ko:K00153	-	-	R09129,R10301	RC00069,RC01715	ko00000,ko01000	-	-	-	ADH_N,ADH_zinc_N
WP_087072051.1	66373.JOFQ01000051_gene4419	2.57e-105	308	COG0491@1|root,COG0491@2|Bacteria,2GJ7I@201174|Actinobacteria	201174|Actinobacteria	S	Zn-dependent	-	-	-	-	-	-	-	-	-	-	-	-	Lactamase_B
WP_087072052.1	1312954.KI914855_gene2784	2.99e-128	374	COG0631@1|root,COG0631@2|Bacteria,2GJ3M@201174|Actinobacteria,1W93Y@1268|Micrococcaceae	201174|Actinobacteria	T	phosphatase	-	-	3.1.3.16	ko:K01090,ko:K20074	-	-	-	-	ko00000,ko01000,ko01009	-	-	-	BofC_C,PP2C,PP2C_2
WP_087072053.1	1449044.JMLE01000032_gene4585	1.5e-106	317	COG0483@1|root,COG0483@2|Bacteria,2GPUG@201174|Actinobacteria,1WCBU@1268|Micrococcaceae	201174|Actinobacteria	G	Inositol monophosphatase family	suhB	-	3.1.3.25	ko:K01092	ko00521,ko00562,ko01100,ko04070,map00521,map00562,map01100,map04070	M00131	R01185,R01186,R01187	RC00078	ko00000,ko00001,ko00002,ko01000	-	-	-	Inositol_P
WP_087072054.1	1132441.KI519454_gene302	3.68e-37	132	COG3860@1|root,COG3860@2|Bacteria	2|Bacteria	-	-	-	-	-	-	-	-	-	-	-	-	-	-	DUF2087
WP_087072055.1	446469.Sked_14370	2.83e-136	394	COG1396@1|root,COG1396@2|Bacteria,2GJS3@201174|Actinobacteria	201174|Actinobacteria	K	transcriptional	-	-	-	-	-	-	-	-	-	-	-	-	HTH_31
WP_087072056.1	266940.Krad_0786	1.42e-156	444	COG4221@1|root,COG4221@2|Bacteria,2H301@201174|Actinobacteria	201174|Actinobacteria	S	KR domain	-	-	-	-	-	-	-	-	-	-	-	-	adh_short
WP_087072057.1	1312954.KI914855_gene2790	6e-60	185	COG0721@1|root,COG0721@2|Bacteria,2IQJN@201174|Actinobacteria,1W9RS@1268|Micrococcaceae	201174|Actinobacteria	J	Allows the formation of correctly charged Asn-tRNA(Asn) or Gln-tRNA(Gln) through the transamidation of misacylated Asp- tRNA(Asn) or Glu-tRNA(Gln) in organisms which lack either or both of asparaginyl-tRNA or glutaminyl-tRNA synthetases. The reaction takes place in the presence of glutamine and ATP through an activated phospho-Asp-tRNA(Asn) or phospho-Glu-tRNA(Gln)	gatC	GO:0005575,GO:0005618,GO:0005623,GO:0030312,GO:0044464,GO:0071944	6.3.5.6,6.3.5.7	ko:K02435	ko00970,ko01100,map00970,map01100	-	R03905,R04212	RC00010	ko00000,ko00001,ko01000,ko03029	-	-	-	Glu-tRNAGln
WP_087072058.1	1312954.KI914855_gene2791	0	891	COG0154@1|root,COG0154@2|Bacteria,2GJK5@201174|Actinobacteria,1W7IC@1268|Micrococcaceae	201174|Actinobacteria	J	Allows the formation of correctly charged Gln-tRNA(Gln) through the transamidation of misacylated Glu-tRNA(Gln) in organisms which lack glutaminyl-tRNA synthetase. The reaction takes place in the presence of glutamine and ATP through an activated gamma-phospho-Glu-tRNA(Gln)	gatA	GO:0008150,GO:0040007	6.3.5.6,6.3.5.7	ko:K02433	ko00970,ko01100,map00970,map01100	-	R03905,R04212	RC00010	ko00000,ko00001,ko01000,ko03029	-	-	-	Amidase
WP_087072059.1	1312954.KI914855_gene2792	0	916	COG0064@1|root,COG0064@2|Bacteria,2GJJH@201174|Actinobacteria,1W8CD@1268|Micrococcaceae	201174|Actinobacteria	J	Allows the formation of correctly charged Asn-tRNA(Asn) or Gln-tRNA(Gln) through the transamidation of misacylated Asp- tRNA(Asn) or Glu-tRNA(Gln) in organisms which lack either or both of asparaginyl-tRNA or glutaminyl-tRNA synthetases. The reaction takes place in the presence of glutamine and ATP through an activated phospho-Asp-tRNA(Asn) or phospho-Glu-tRNA(Gln)	gatB	GO:0003674,GO:0003824,GO:0005575,GO:0005623,GO:0005886,GO:0006082,GO:0006139,GO:0006399,GO:0006520,GO:0006725,GO:0006807,GO:0008150,GO:0008152,GO:0009987,GO:0016020,GO:0016070,GO:0016874,GO:0016879,GO:0016884,GO:0019752,GO:0034641,GO:0034660,GO:0040007,GO:0043038,GO:0043039,GO:0043170,GO:0043436,GO:0044237,GO:0044238,GO:0044281,GO:0044464,GO:0046483,GO:0050567,GO:0070681,GO:0071704,GO:0071944,GO:0090304,GO:0140098,GO:0140101,GO:1901360,GO:1901564	6.3.5.6,6.3.5.7	ko:K02434	ko00970,ko01100,map00970,map01100	-	R03905,R04212	RC00010	ko00000,ko00001,ko01000,ko03029	-	-	-	GatB_N,GatB_Yqey
WP_087072060.1	1713.JOFV01000016_gene21	1.82e-99	301	COG3173@1|root,COG3173@2|Bacteria,2GKUU@201174|Actinobacteria,4F24J@85016|Cellulomonadaceae	201174|Actinobacteria	S	PFAM aminoglycoside phosphotransferase	-	-	-	-	-	-	-	-	-	-	-	-	APH
WP_087072061.1	1312954.KI914855_gene2798	4.08e-228	630	COG1063@1|root,COG1063@2|Bacteria,2GKC7@201174|Actinobacteria,1W8FG@1268|Micrococcaceae	201174|Actinobacteria	E	Catalyzes the NAD( )-dependent oxidation of L-threonine to 2-amino-3-ketobutyrate	tdh	-	1.1.1.103,1.1.1.380	ko:K00060,ko:K08322	ko00040,ko00260,ko01100,map00040,map00260,map01100	-	R01465,R10848	RC00085,RC00525	ko00000,ko00001,ko01000	-	-	-	ADH_N,ADH_zinc_N
WP_087072062.1	1312954.KI914855_gene2799	1.6e-242	672	COG0156@1|root,COG0156@2|Bacteria,2GISV@201174|Actinobacteria,1W9W1@1268|Micrococcaceae	201174|Actinobacteria	E	Catalyzes the cleavage of 2-amino-3-ketobutyrate to glycine and acetyl-CoA	kbl	-	2.3.1.29	ko:K00639	ko00260,map00260	-	R00371	RC00004,RC00394	ko00000,ko00001,ko01000,ko01007	-	-	-	Aminotran_1_2
WP_087072063.1	1312954.KI914855_gene2800	5.28e-162	467	COG0665@1|root,COG0665@2|Bacteria,2HNJI@201174|Actinobacteria,1W7UG@1268|Micrococcaceae	201174|Actinobacteria	E	FAD dependent oxidoreductase	-	-	1.4.99.6	ko:K19746	ko00472,ko01100,map00472,map01100	-	R11018	RC00006	ko00000,ko00001,ko01000	-	-	-	DAO
WP_087072064.1	1115632.JAFW01000001_gene3915	2.32e-154	441	COG0053@1|root,COG0053@2|Bacteria,2GKSG@201174|Actinobacteria,1WAXQ@1268|Micrococcaceae	201174|Actinobacteria	P	Cation efflux family	-	-	-	-	-	-	-	-	-	-	-	-	Cation_efflux,ZT_dimer
WP_087072065.1	1312954.KI914855_gene2801	1.06e-87	260	COG0490@1|root,COG0490@2|Bacteria,2IFBQ@201174|Actinobacteria,1WBE9@1268|Micrococcaceae	201174|Actinobacteria	P	TrkA-C domain	-	-	-	ko:K07228	-	-	-	-	ko00000	-	-	-	TrkA_C
WP_087072066.1	1312954.KI914855_gene2802	1.13e-222	621	COG0475@1|root,COG0475@2|Bacteria,2GJ69@201174|Actinobacteria,1W7NB@1268|Micrococcaceae	201174|Actinobacteria	P	Sodium/hydrogen exchanger family	-	-	-	ko:K03455	-	-	-	-	ko00000	2.A.37	-	-	Na_H_Exchanger
WP_087072068.1	935839.JAGJ01000014_gene3532	4.33e-120	352	COG2375@1|root,COG2375@2|Bacteria,2GN5R@201174|Actinobacteria,4F4VZ@85017|Promicromonosporaceae	201174|Actinobacteria	P	Siderophore-interacting protein	viuB	GO:0003674,GO:0003824,GO:0005575,GO:0005623,GO:0005886,GO:0006810,GO:0006873,GO:0006875,GO:0006879,GO:0006950,GO:0007154,GO:0008150,GO:0008152,GO:0009267,GO:0009605,GO:0009987,GO:0009991,GO:0010106,GO:0015688,GO:0015891,GO:0016020,GO:0016491,GO:0016722,GO:0016723,GO:0019725,GO:0030003,GO:0031667,GO:0031668,GO:0031669,GO:0033212,GO:0033554,GO:0042592,GO:0042594,GO:0044464,GO:0046916,GO:0048878,GO:0050801,GO:0050896,GO:0051179,GO:0051181,GO:0051234,GO:0051716,GO:0052851,GO:0055065,GO:0055072,GO:0055076,GO:0055080,GO:0055082,GO:0055114,GO:0065007,GO:0065008,GO:0071496,GO:0071944,GO:0098771,GO:1901678	-	-	-	-	-	-	-	-	-	-	FAD_binding_9,SIP
WP_087072069.1	1312954.KI914858_gene966	1.52e-298	823	COG2986@1|root,COG2986@2|Bacteria,2GJZW@201174|Actinobacteria,1W7W0@1268|Micrococcaceae	201174|Actinobacteria	E	Histidine ammonia-lyase	hutH	-	4.3.1.3	ko:K01745	ko00340,ko01100,map00340,map01100	M00045	R01168	RC00361	ko00000,ko00001,ko00002,ko01000	-	-	-	Lyase_aromatic
WP_087072070.1	1312954.KI914858_gene967	2.64e-108	318	COG1414@1|root,COG1414@2|Bacteria	2|Bacteria	K	Transcriptional regulator	-	-	-	ko:K21602	-	-	-	-	ko00000,ko03000	-	-	-	HTH_IclR,IclR
WP_087072071.1	1312954.KI914858_gene968	0	1008	COG2987@1|root,COG2987@2|Bacteria,2GP10@201174|Actinobacteria,1W7K0@1268|Micrococcaceae	201174|Actinobacteria	E	Catalyzes the conversion of urocanate to 4-imidazolone- 5-propionate	hutU	-	4.2.1.49	ko:K01712	ko00340,ko01100,map00340,map01100	M00045	R02914	RC00804	ko00000,ko00001,ko00002,ko01000	-	-	-	Urocanase,Urocanase_C,Urocanase_N
WP_087072072.1	1312954.KI914858_gene969	3.81e-227	633	COG0624@1|root,COG0624@2|Bacteria,2GJDE@201174|Actinobacteria,1W8NM@1268|Micrococcaceae	201174|Actinobacteria	E	Peptidase family M20/M25/M40	amaB	-	3.5.1.6,3.5.1.87,3.5.3.9	ko:K02083,ko:K06016	ko00230,ko00240,ko01100,ko01120,map00230,map00240,map01100,map01120	M00046	R00905,R02423,R04666	RC00064,RC00096	ko00000,ko00001,ko00002,ko01000,ko01002	-	-	-	M20_dimer,Peptidase_M20
WP_087072073.1	1312954.KI914858_gene970	4.65e-216	610	COG0402@1|root,COG0402@2|Bacteria,2GZ2Q@201174|Actinobacteria,1WCIG@1268|Micrococcaceae	201174|Actinobacteria	F	Amidohydrolase family	hutF	-	-	-	-	-	-	-	-	-	-	-	Amidohydro_1
WP_087072074.1	494419.ALPM01000089_gene585	3.11e-226	630	COG1228@1|root,COG1228@2|Bacteria,2GJH4@201174|Actinobacteria,1W7TV@1268|Micrococcaceae	201174|Actinobacteria	Q	imidazolone-5-propionate hydrolase	hutI	-	3.5.2.7	ko:K01468	ko00340,ko01100,map00340,map01100	M00045	R02288	RC00683	ko00000,ko00001,ko00002,ko01000	-	-	-	Amidohydro_1,Amidohydro_3
WP_087072075.1	1312954.KI914858_gene972	2.07e-127	369	COG1266@1|root,COG1266@2|Bacteria,2GK11@201174|Actinobacteria,1W98H@1268|Micrococcaceae	201174|Actinobacteria	S	CAAX protease self-immunity	-	-	-	ko:K07052	-	-	-	-	ko00000	-	-	-	Abi
WP_087072076.1	1312954.KI914858_gene973	7.72e-57	177	2E7BZ@1|root,331V9@2|Bacteria,2GQHG@201174|Actinobacteria,1WA1Q@1268|Micrococcaceae	201174|Actinobacteria	S	Domain of Unknown Function (DUF1540)	-	-	-	-	-	-	-	-	-	-	-	-	DUF1540
WP_087072077.1	1312954.KI914858_gene974	7.38e-139	394	2DC18@1|root,2ZCCT@2|Bacteria,2IBBW@201174|Actinobacteria,1W7JV@1268|Micrococcaceae	201174|Actinobacteria	S	Glyoxalase-like domain	-	-	-	-	-	-	-	-	-	-	-	-	Glyoxalase_3
WP_087072078.1	1312954.KI914858_gene975	1.8e-292	801	COG2873@1|root,COG2873@2|Bacteria,2I2EB@201174|Actinobacteria,1W7SC@1268|Micrococcaceae	201174|Actinobacteria	E	O-acetylhomoserine	metY	-	2.5.1.49	ko:K01740	ko00270,ko01100,map00270,map01100	-	R01287,R04859	RC00020,RC02821,RC02848	ko00000,ko00001,ko01000	-	-	-	Cys_Met_Meta_PP
WP_087072079.1	1312954.KI914858_gene977	1.09e-38	130	28SZ8@1|root,2ZF8N@2|Bacteria,2H0RX@201174|Actinobacteria	201174|Actinobacteria	-	-	-	-	-	-	-	-	-	-	-	-	-	-	-
WP_087072080.1	494419.ALPM01000089_gene570	7.3e-104	306	COG0400@1|root,COG0400@2|Bacteria,2I5NR@201174|Actinobacteria,1W8Z2@1268|Micrococcaceae	201174|Actinobacteria	S	Phospholipase/Carboxylesterase	-	-	-	ko:K06999	-	-	-	-	ko00000	-	-	-	Abhydrolase_2
WP_087072081.1	1312954.KI914858_gene980	1.45e-35	122	COG2501@1|root,COG2501@2|Bacteria,2GQG8@201174|Actinobacteria,1WA2A@1268|Micrococcaceae	201174|Actinobacteria	S	S4 domain	yaaA	-	-	ko:K14761	-	-	-	-	ko00000,ko03009	-	-	-	S4_2
WP_087072082.1	494419.ALPM01000089_gene568	2.2e-159	454	COG3238@1|root,COG3238@2|Bacteria,2IB1U@201174|Actinobacteria,1W8XR@1268|Micrococcaceae	201174|Actinobacteria	S	Putative inner membrane exporter, YdcZ	-	-	-	ko:K09936	ko02024,map02024	-	-	-	ko00000,ko00001,ko02000	2.A.7.21	-	-	DMT_YdcZ
WP_087072083.1	1312954.KI914858_gene984	0	906	COG0423@1|root,COG0423@2|Bacteria,2GIT3@201174|Actinobacteria,1W8CY@1268|Micrococcaceae	201174|Actinobacteria	J	Catalyzes the attachment of glycine to tRNA(Gly)	glyQS	GO:0003674,GO:0003824,GO:0004812,GO:0004820,GO:0005488,GO:0005515,GO:0005575,GO:0005622,GO:0005623,GO:0005737,GO:0006082,GO:0006139,GO:0006399,GO:0006412,GO:0006418,GO:0006426,GO:0006518,GO:0006520,GO:0006725,GO:0006807,GO:0008150,GO:0008152,GO:0009058,GO:0009059,GO:0009987,GO:0010467,GO:0016070,GO:0016874,GO:0016875,GO:0019538,GO:0019752,GO:0034641,GO:0034645,GO:0034660,GO:0043038,GO:0043039,GO:0043043,GO:0043170,GO:0043436,GO:0043603,GO:0043604,GO:0044237,GO:0044238,GO:0044249,GO:0044260,GO:0044267,GO:0044271,GO:0044281,GO:0044424,GO:0044464,GO:0046483,GO:0046983,GO:0071704,GO:0090304,GO:0140098,GO:0140101,GO:1901360,GO:1901564,GO:1901566,GO:1901576	6.1.1.14	ko:K01880	ko00970,map00970	M00359,M00360	R03654	RC00055,RC00523	ko00000,ko00001,ko00002,ko01000,ko01007,ko03016,ko03029	-	-	-	HGTP_anticodon,tRNA-synt_2b
WP_087072084.1	1312954.KI914858_gene985	7.3e-164	464	COG0454@1|root,COG0456@2|Bacteria,2IH4B@201174|Actinobacteria,1W88H@1268|Micrococcaceae	201174|Actinobacteria	K	acetyltransferase	-	-	-	-	-	-	-	-	-	-	-	-	Acetyltransf_1
WP_087072085.1	1312954.KI914858_gene986	2.08e-148	422	COG0204@1|root,COG0204@2|Bacteria,2GKM6@201174|Actinobacteria,1W94H@1268|Micrococcaceae	201174|Actinobacteria	I	Phosphate acyltransferases	-	-	-	-	-	-	-	-	-	-	-	-	Acyltransferase
WP_087072087.1	1312954.KI914858_gene988	5.67e-280	768	COG0232@1|root,COG0232@2|Bacteria,2GJ8F@201174|Actinobacteria,1W7KN@1268|Micrococcaceae	201174|Actinobacteria	F	Belongs to the dGTPase family. Type 2 subfamily	dgt	GO:0003674,GO:0003824,GO:0005575,GO:0005623,GO:0005886,GO:0006139,GO:0006163,GO:0006195,GO:0006203,GO:0006725,GO:0006753,GO:0006793,GO:0006796,GO:0006807,GO:0008150,GO:0008152,GO:0008832,GO:0009056,GO:0009058,GO:0009117,GO:0009141,GO:0009143,GO:0009144,GO:0009146,GO:0009151,GO:0009155,GO:0009166,GO:0009200,GO:0009204,GO:0009215,GO:0009217,GO:0009262,GO:0009264,GO:0009394,GO:0009987,GO:0016020,GO:0016787,GO:0016788,GO:0016793,GO:0018130,GO:0019438,GO:0019439,GO:0019637,GO:0019692,GO:0034404,GO:0034641,GO:0034654,GO:0034655,GO:0042578,GO:0044237,GO:0044238,GO:0044248,GO:0044249,GO:0044270,GO:0044271,GO:0044281,GO:0044283,GO:0044464,GO:0046070,GO:0046386,GO:0046434,GO:0046483,GO:0046700,GO:0055086,GO:0071704,GO:0071944,GO:0072521,GO:0072523,GO:1901135,GO:1901136,GO:1901292,GO:1901360,GO:1901361,GO:1901362,GO:1901564,GO:1901565,GO:1901575,GO:1901576	3.1.5.1	ko:K01129	ko00230,map00230	-	R01856	RC00017	ko00000,ko00001,ko01000	-	-	-	HD,HD_assoc
WP_087072088.1	1312954.KI914858_gene989	0	1055	COG0358@1|root,COG0358@2|Bacteria,2GJFX@201174|Actinobacteria,1W7DS@1268|Micrococcaceae	201174|Actinobacteria	L	RNA polymerase that catalyzes the synthesis of short RNA molecules used as primers for DNA polymerase during DNA replication	dnaG	GO:0005575,GO:0005623,GO:0005886,GO:0008150,GO:0016020,GO:0040007,GO:0044464,GO:0071944	-	ko:K02316	ko03030,map03030	-	-	-	ko00000,ko00001,ko01000,ko03032	-	-	-	DnaB_bind,DnaG_DnaB_bind,Toprim_4,Toprim_N,zf-CHC2
WP_087072089.1	1312954.KI914858_gene991	8.48e-317	867	COG0702@1|root,COG0702@2|Bacteria,2GIZA@201174|Actinobacteria,1W815@1268|Micrococcaceae	201174|Actinobacteria	GM	Protein of unknown function (DUF2867)	-	-	-	-	-	-	-	-	-	-	-	-	DUF2867,NAD_binding_10,TspO_MBR
WP_087072090.1	1312954.KI914858_gene993	1.03e-224	627	COG0477@1|root,COG2814@2|Bacteria,2GJK6@201174|Actinobacteria,1W8RH@1268|Micrococcaceae	201174|Actinobacteria	EGP	drug resistance transporter, Bcr CflA subfamily	-	-	-	ko:K07552	-	-	-	-	ko00000,ko02000	2.A.1.2	-	-	MFS_1
WP_087072091.1	1312954.KI914858_gene994	2.91e-289	796	COG0477@1|root,COG0477@2|Bacteria,2HC9X@201174|Actinobacteria,1W86M@1268|Micrococcaceae	201174|Actinobacteria	EGP	Belongs to the major facilitator superfamily. Sugar transporter (TC 2.A.1.1) family	gtr	-	-	ko:K08139	ko04113,map04113	-	-	-	ko00000,ko00001,ko02000	2.A.1.1	-	-	Sugar_tr
WP_087072093.1	494419.ALPM01000089_gene555	4.18e-98	290	COG0558@1|root,COG0558@2|Bacteria,2GM3F@201174|Actinobacteria,1W98W@1268|Micrococcaceae	201174|Actinobacteria	I	Belongs to the CDP-alcohol phosphatidyltransferase class-I family	-	-	2.7.8.41	ko:K08744	ko00564,ko01100,map00564,map01100	-	R02030	RC00002,RC00017	ko00000,ko00001,ko01000	-	-	-	CDP-OH_P_transf
WP_087072094.1	1312954.KI914858_gene997	6.08e-149	426	COG0697@1|root,COG0697@2|Bacteria,2HT24@201174|Actinobacteria,1W8NH@1268|Micrococcaceae	201174|Actinobacteria	EG	Magnesium transporter NIPA	-	-	-	-	-	-	-	-	-	-	-	-	Mg_trans_NIPA
WP_087072095.1	494419.ALPM01000089_gene553	5.2e-229	638	COG0438@1|root,COG0438@2|Bacteria,2GIZG@201174|Actinobacteria,1W8HM@1268|Micrococcaceae	201174|Actinobacteria	M	Glycosyl transferase 4-like	-	-	2.4.1.337	ko:K19002	ko00561,ko01100,map00561,map01100	-	R10850	RC00005,RC00059	ko00000,ko00001,ko01000,ko01003	-	GT4	-	Glyco_transf_4,Glycos_transf_1
WP_087072096.1	494419.ALPM01000089_gene544	1.64e-238	661	COG1960@1|root,COG1960@2|Bacteria,2GIX8@201174|Actinobacteria,1W7H7@1268|Micrococcaceae	201174|Actinobacteria	I	acyl-CoA dehydrogenase	-	-	1.3.8.6	ko:K00252	ko00071,ko00310,ko00362,ko00380,ko01100,ko01120,ko01130,map00071,map00310,map00362,map00380,map01100,map01120,map01130	M00032	R02487,R02488,R10074	RC00052,RC00156	ko00000,ko00001,ko00002,ko01000	-	-	-	Acyl-CoA_dh_1,Acyl-CoA_dh_M,Acyl-CoA_dh_N
WP_087072097.1	1312954.KI914858_gene1005	1.95e-173	490	COG0052@1|root,COG0052@2|Bacteria,2GMYC@201174|Actinobacteria,1W7PE@1268|Micrococcaceae	201174|Actinobacteria	J	Belongs to the universal ribosomal protein uS2 family	rpsB	GO:0003674,GO:0003735,GO:0005198,GO:0005575,GO:0005618,GO:0005622,GO:0005623,GO:0005737,GO:0005829,GO:0005840,GO:0005886,GO:0006412,GO:0006518,GO:0006807,GO:0008150,GO:0008152,GO:0009058,GO:0009059,GO:0009987,GO:0010467,GO:0015935,GO:0016020,GO:0019538,GO:0022626,GO:0022627,GO:0030312,GO:0032991,GO:0034641,GO:0034645,GO:0040007,GO:0043043,GO:0043170,GO:0043226,GO:0043228,GO:0043229,GO:0043232,GO:0043603,GO:0043604,GO:0044237,GO:0044238,GO:0044249,GO:0044260,GO:0044267,GO:0044271,GO:0044391,GO:0044422,GO:0044424,GO:0044444,GO:0044445,GO:0044446,GO:0044464,GO:0071704,GO:0071944,GO:1901564,GO:1901566,GO:1901576,GO:1990904	-	ko:K02967	ko03010,map03010	M00178,M00179	-	-	br01610,ko00000,ko00001,ko00002,ko03011	-	-	-	Ribosomal_S2
WP_087072098.1	1312954.KI914858_gene1006	7.34e-169	475	COG0264@1|root,COG0264@2|Bacteria,2GK4M@201174|Actinobacteria,1W7J7@1268|Micrococcaceae	201174|Actinobacteria	J	Associates with the EF-Tu.GDP complex and induces the exchange of GDP to GTP. It remains bound to the aminoacyl-tRNA.EF- Tu.GTP complex up to the GTP hydrolysis stage on the ribosome	tsf	GO:0003674,GO:0003676,GO:0003723,GO:0003746,GO:0005488,GO:0005575,GO:0005618,GO:0005622,GO:0005623,GO:0005737,GO:0005829,GO:0005886,GO:0006412,GO:0006414,GO:0006518,GO:0006807,GO:0008135,GO:0008150,GO:0008152,GO:0009058,GO:0009059,GO:0009987,GO:0010467,GO:0016020,GO:0019538,GO:0030312,GO:0034641,GO:0034645,GO:0040007,GO:0043043,GO:0043170,GO:0043603,GO:0043604,GO:0044237,GO:0044238,GO:0044249,GO:0044260,GO:0044267,GO:0044271,GO:0044424,GO:0044444,GO:0044464,GO:0071704,GO:0071944,GO:0097159,GO:1901363,GO:1901564,GO:1901566,GO:1901576	-	ko:K02357	-	-	-	-	ko00000,ko03012,ko03029	-	-	-	EF_TS
WP_087072099.1	494419.ALPM01000089_gene540	1.01e-150	426	COG0528@1|root,COG0528@2|Bacteria,2GKWQ@201174|Actinobacteria,1W7PZ@1268|Micrococcaceae	201174|Actinobacteria	F	Catalyzes the reversible phosphorylation of UMP to UDP	pyrH	GO:0000287,GO:0003674,GO:0003824,GO:0005488,GO:0005575,GO:0005623,GO:0005886,GO:0006139,GO:0006213,GO:0006220,GO:0006221,GO:0006225,GO:0006725,GO:0006753,GO:0006793,GO:0006796,GO:0006807,GO:0008150,GO:0008152,GO:0009041,GO:0009058,GO:0009116,GO:0009117,GO:0009119,GO:0009123,GO:0009132,GO:0009133,GO:0009138,GO:0009139,GO:0009163,GO:0009165,GO:0009185,GO:0009188,GO:0009193,GO:0009194,GO:0009218,GO:0009220,GO:0009259,GO:0009260,GO:0009987,GO:0016020,GO:0016301,GO:0016310,GO:0016740,GO:0016772,GO:0016776,GO:0018130,GO:0019205,GO:0019438,GO:0019637,GO:0019693,GO:0033862,GO:0034404,GO:0034641,GO:0034654,GO:0040007,GO:0042455,GO:0043167,GO:0043169,GO:0044237,GO:0044238,GO:0044249,GO:0044271,GO:0044281,GO:0044283,GO:0044464,GO:0046048,GO:0046131,GO:0046132,GO:0046134,GO:0046390,GO:0046483,GO:0046872,GO:0046940,GO:0050145,GO:0055086,GO:0071704,GO:0071944,GO:0072527,GO:0072528,GO:0090407,GO:1901135,GO:1901137,GO:1901293,GO:1901360,GO:1901362,GO:1901564,GO:1901566,GO:1901576,GO:1901657,GO:1901659	2.7.4.22	ko:K09903	ko00240,ko01100,map00240,map01100	-	R00158	RC00002	ko00000,ko00001,ko01000	-	-	-	AA_kinase
WP_087072100.1	494419.ALPM01000089_gene539	1.23e-105	307	COG0233@1|root,COG0233@2|Bacteria,2GJ9J@201174|Actinobacteria,1W8X2@1268|Micrococcaceae	201174|Actinobacteria	J	Responsible for the release of ribosomes from messenger RNA at the termination of protein biosynthesis. May increase the efficiency of translation by recycling ribosomes from one round of translation to another	frr	GO:0002181,GO:0002184,GO:0003674,GO:0003676,GO:0003723,GO:0005488,GO:0005575,GO:0005618,GO:0005622,GO:0005623,GO:0005737,GO:0005886,GO:0006412,GO:0006415,GO:0006518,GO:0006807,GO:0008079,GO:0008135,GO:0008150,GO:0008152,GO:0009058,GO:0009059,GO:0009987,GO:0010467,GO:0016020,GO:0016043,GO:0019538,GO:0022411,GO:0030312,GO:0032984,GO:0034641,GO:0034645,GO:0040007,GO:0043021,GO:0043023,GO:0043043,GO:0043170,GO:0043603,GO:0043604,GO:0043624,GO:0043933,GO:0044237,GO:0044238,GO:0044249,GO:0044260,GO:0044267,GO:0044271,GO:0044424,GO:0044464,GO:0044877,GO:0071704,GO:0071840,GO:0071944,GO:0097159,GO:1901363,GO:1901564,GO:1901566,GO:1901576	-	ko:K02838	-	-	-	-	ko00000,ko03012	-	-	-	RRF
WP_087072101.1	494419.ALPM01000089_gene538	7.07e-126	371	COG4589@1|root,COG4589@2|Bacteria,2GNWK@201174|Actinobacteria,1W92E@1268|Micrococcaceae	201174|Actinobacteria	S	Belongs to the CDS family	cdsA	GO:0003674,GO:0003824,GO:0004605,GO:0005575,GO:0005618,GO:0005623,GO:0006139,GO:0006220,GO:0006221,GO:0006629,GO:0006644,GO:0006650,GO:0006655,GO:0006725,GO:0006753,GO:0006793,GO:0006796,GO:0006807,GO:0008150,GO:0008152,GO:0008610,GO:0008654,GO:0009058,GO:0009117,GO:0009165,GO:0009987,GO:0016020,GO:0016024,GO:0016740,GO:0016772,GO:0016779,GO:0018130,GO:0019438,GO:0019637,GO:0030312,GO:0034641,GO:0034654,GO:0040007,GO:0044237,GO:0044238,GO:0044249,GO:0044255,GO:0044271,GO:0044281,GO:0044464,GO:0045017,GO:0046341,GO:0046471,GO:0046474,GO:0046483,GO:0046486,GO:0055086,GO:0070567,GO:0071704,GO:0071944,GO:0072527,GO:0072528,GO:0090407,GO:1901293,GO:1901360,GO:1901362,GO:1901564,GO:1901566,GO:1901576	2.7.7.41	ko:K00981	ko00564,ko01100,ko01110,ko04070,map00564,map01100,map01110,map04070	M00093	R01799	RC00002	ko00000,ko00001,ko00002,ko01000	-	-	-	CTP_transf_1
WP_087072103.1	1312954.KI914882_gene2724	9.35e-55	174	2E3NY@1|root,32YM2@2|Bacteria,2II83@201174|Actinobacteria	201174|Actinobacteria	-	-	-	-	-	-	-	-	-	-	-	-	-	-	-
WP_087072104.1	1312954.KI914882_gene2723	3.74e-154	434	COG3279@1|root,COG3279@2|Bacteria,2GKK5@201174|Actinobacteria,1W932@1268|Micrococcaceae	201174|Actinobacteria	T	LytTr DNA-binding domain	-	-	-	-	-	-	-	-	-	-	-	-	LytTR,Response_reg
WP_087072105.1	1312954.KI914882_gene2722	2.16e-238	660	COG3275@1|root,COG3275@2|Bacteria,2GJD4@201174|Actinobacteria,1W8CN@1268|Micrococcaceae	201174|Actinobacteria	T	Histidine kinase	-	-	2.7.13.3	ko:K02478	-	-	-	-	ko00000,ko01000,ko01001,ko02022	-	-	-	GAF,HATPase_c,His_kinase
WP_087072106.1	1312954.KI914882_gene2721	4.19e-66	202	COG3162@1|root,COG3162@2|Bacteria,2IQ5D@201174|Actinobacteria,1W9SQ@1268|Micrococcaceae	201174|Actinobacteria	S	Protein of unknown function, DUF485	-	-	-	-	-	-	-	-	-	-	-	-	DUF485
WP_087072107.1	1077972.ARGLB_008_01120	1.39e-67	212	COG1309@1|root,COG1309@2|Bacteria,2INHE@201174|Actinobacteria	201174|Actinobacteria	K	Bacterial regulatory proteins, tetR family	-	-	-	-	-	-	-	-	-	-	-	-	TetR_C_6,TetR_N
WP_087072108.1	1380354.JIAN01000006_gene416	2.11e-276	780	COG1472@1|root,COG1472@2|Bacteria,2GJ5H@201174|Actinobacteria	201174|Actinobacteria	G	hydrolase, family 3	-	-	3.2.1.21	ko:K05349	ko00460,ko00500,ko00940,ko01100,ko01110,map00460,map00500,map00940,map01100,map01110	-	R00026,R02558,R02887,R02985,R03527,R04949,R04998,R10035,R10039,R10040	RC00049,RC00059,RC00171,RC00262,RC00397,RC00451,RC00714,RC00746,RC01248	ko00000,ko00001,ko01000	-	GH3	-	F5_F8_type_C,Glyco_hydro_3,Glyco_hydro_3_C
WP_087072109.1	1312954.KI914882_gene2719	6.01e-93	273	COG1522@1|root,COG1522@2|Bacteria,2H7NM@201174|Actinobacteria,1W9HK@1268|Micrococcaceae	201174|Actinobacteria	K	PFAM regulatory protein AsnC Lrp family	-	-	-	-	-	-	-	-	-	-	-	-	AsnC_trans_reg,HTH_24,HTH_AsnC-type
WP_087072110.1	1312954.KI914882_gene2718	6.15e-230	639	COG1071@1|root,COG1071@2|Bacteria,2GK3W@201174|Actinobacteria,1W89B@1268|Micrococcaceae	201174|Actinobacteria	C	Dehydrogenase E1 component	pdhA	-	1.2.4.1,1.2.4.4	ko:K00161,ko:K00166	ko00010,ko00020,ko00280,ko00620,ko00640,ko01100,ko01110,ko01120,ko01130,ko01200,ko04066,ko04922,ko05230,map00010,map00020,map00280,map00620,map00640,map01100,map01110,map01120,map01130,map01200,map04066,map04922,map05230	M00036,M00307	R00014,R00209,R01699,R03270,R07599,R07600,R07601,R07602,R07603,R07604,R10996,R10997	RC00004,RC00027,RC00627,RC02742,RC02743,RC02744,RC02882,RC02883,RC02949,RC02953	br01601,ko00000,ko00001,ko00002,ko01000	-	-	-	E1_dh
WP_087072111.1	1312954.KI914882_gene2717	2.57e-224	620	COG0022@1|root,COG0022@2|Bacteria,2GKFE@201174|Actinobacteria,1W7G9@1268|Micrococcaceae	201174|Actinobacteria	C	Transketolase, pyrimidine binding domain	pdhB	-	1.2.4.1	ko:K00162	ko00010,ko00020,ko00620,ko01100,ko01110,ko01120,ko01130,ko01200,ko04066,ko04922,ko05230,map00010,map00020,map00620,map01100,map01110,map01120,map01130,map01200,map04066,map04922,map05230	M00307	R00014,R00209,R01699,R03270	RC00004,RC00027,RC00627,RC02742,RC02744,RC02882	br01601,ko00000,ko00001,ko00002,ko01000	-	-	-	Transket_pyr,Transketolase_C
WP_087072112.1	1312954.KI914882_gene2714	3.79e-90	266	COG1670@1|root,COG1670@2|Bacteria,2IFNY@201174|Actinobacteria,1W9M8@1268|Micrococcaceae	201174|Actinobacteria	J	Acetyltransferase (GNAT) domain	-	-	-	-	-	-	-	-	-	-	-	-	Acetyltransf_3
WP_087072113.1	1312954.KI914882_gene2713	9.44e-96	284	COG1309@1|root,COG1309@2|Bacteria,2GIUW@201174|Actinobacteria,1W98S@1268|Micrococcaceae	201174|Actinobacteria	K	Bacterial regulatory proteins, tetR family	-	-	-	-	-	-	-	-	-	-	-	-	TetR_N
WP_087072114.1	1312954.KI914882_gene2712	0	932	COG4799@1|root,COG4799@2|Bacteria,2GIRU@201174|Actinobacteria,1W82J@1268|Micrococcaceae	201174|Actinobacteria	I	carboxylase	accD1	-	6.4.1.4	ko:K01969	ko00280,ko01100,map00280,map01100	M00036	R04138	RC00367,RC00942	ko00000,ko00001,ko00002,ko01000	-	-	-	Carboxyl_trans
WP_087072115.1	1312954.KI914882_gene2711	7.07e-313	878	COG4770@1|root,COG4770@2|Bacteria,2GIZP@201174|Actinobacteria,1W8EI@1268|Micrococcaceae	201174|Actinobacteria	I	Biotin carboxylase	accA1	GO:0005575,GO:0005623,GO:0005886,GO:0016020,GO:0044464,GO:0071944	6.3.4.14,6.4.1.2,6.4.1.3	ko:K11263	ko00061,ko00280,ko00620,ko00630,ko00640,ko01100,ko01110,ko01120,ko01130,ko01200,ko01212,map00061,map00280,map00620,map00630,map00640,map01100,map01110,map01120,map01130,map01200,map01212	M00082,M00741	R00742,R01859,R04385	RC00040,RC00097,RC00253,RC00367,RC00609	ko00000,ko00001,ko00002,ko01000	-	-	iNJ661.Rv2501c	Biotin_carb_C,Biotin_carb_N,Biotin_lipoyl,CPSase_L_D2
WP_087072116.1	1312954.KI914882_gene2710	7.45e-257	707	COG1960@1|root,COG1960@2|Bacteria,2GMEM@201174|Actinobacteria,1W7YE@1268|Micrococcaceae	201174|Actinobacteria	I	acyl-CoA dehydrogenase	fadE19	GO:0000062,GO:0000166,GO:0003674,GO:0003824,GO:0003995,GO:0004085,GO:0005488,GO:0005575,GO:0005622,GO:0005623,GO:0005737,GO:0005739,GO:0005740,GO:0005759,GO:0006082,GO:0006629,GO:0006631,GO:0006635,GO:0006950,GO:0008150,GO:0008152,GO:0009056,GO:0009062,GO:0009605,GO:0009719,GO:0009725,GO:0009987,GO:0009991,GO:0010033,GO:0014070,GO:0016020,GO:0016042,GO:0016043,GO:0016054,GO:0016491,GO:0016627,GO:0017076,GO:0019395,GO:0019605,GO:0019626,GO:0019752,GO:0022607,GO:0030258,GO:0030554,GO:0031090,GO:0031667,GO:0031960,GO:0031966,GO:0031967,GO:0031974,GO:0031975,GO:0032553,GO:0032555,GO:0032559,GO:0032787,GO:0033218,GO:0033539,GO:0033993,GO:0034440,GO:0036094,GO:0042221,GO:0042594,GO:0043167,GO:0043168,GO:0043226,GO:0043227,GO:0043229,GO:0043231,GO:0043233,GO:0043436,GO:0043933,GO:0044085,GO:0044237,GO:0044238,GO:0044242,GO:0044248,GO:0044255,GO:0044281,GO:0044282,GO:0044422,GO:0044424,GO:0044429,GO:0044444,GO:0044446,GO:0044464,GO:0046359,GO:0046395,GO:0046459,GO:0048037,GO:0048545,GO:0050660,GO:0050662,GO:0050896,GO:0051259,GO:0051260,GO:0051262,GO:0051289,GO:0051384,GO:0052890,GO:0055114,GO:0065003,GO:0070013,GO:0071704,GO:0071840,GO:0072329,GO:0097159,GO:0097367,GO:1901265,GO:1901363,GO:1901567,GO:1901575,GO:1901681	1.3.8.1,1.3.99.12	ko:K00248,ko:K11410	ko00071,ko00280,ko00650,ko01100,ko01110,ko01120,ko01200,ko01212,map00071,map00280,map00650,map01100,map01110,map01120,map01200,map01212	-	R01175,R01178,R02661,R03172,R04751	RC00052,RC00068,RC00076,RC00120,RC00148	ko00000,ko00001,ko01000	-	-	-	Acyl-CoA_dh_1,Acyl-CoA_dh_M,Acyl-CoA_dh_N
WP_087072117.1	1312954.KI914882_gene2709	1.56e-156	443	COG1788@1|root,COG1788@2|Bacteria,2GK61@201174|Actinobacteria,1W8UK@1268|Micrococcaceae	201174|Actinobacteria	I	3-oxoacid CoA-transferase, A subunit	scoA	-	2.8.3.5	ko:K01028	ko00072,ko00280,ko00650,map00072,map00280,map00650	-	R00410	RC00014	ko00000,ko00001,ko01000	-	-	iNJ661.Rv2504c	CoA_trans
WP_087072118.1	494419.ALPM01000089_gene520	1.21e-135	386	COG2057@1|root,COG2057@2|Bacteria,2GKV9@201174|Actinobacteria,1W831@1268|Micrococcaceae	201174|Actinobacteria	I	3-oxoacid CoA-transferase, B subunit	scoB	GO:0001666,GO:0006950,GO:0008150,GO:0009628,GO:0036293,GO:0050896,GO:0070482	2.8.3.5	ko:K01029	ko00072,ko00280,ko00650,map00072,map00280,map00650	-	R00410	RC00014	ko00000,ko00001,ko01000	-	-	iNJ661.Rv2503c	CoA_trans
WP_087072119.1	452863.Achl_1408	2.27e-90	268	COG2030@1|root,COG2030@2|Bacteria,2GN4R@201174|Actinobacteria,1W93S@1268|Micrococcaceae	201174|Actinobacteria	I	MaoC like domain	-	-	-	-	-	-	-	-	-	-	-	-	MaoC_dehydratas
WP_087072120.1	1312954.KI914882_gene2706	3.15e-107	318	COG2301@1|root,COG2301@2|Bacteria,2GK5J@201174|Actinobacteria,1W8AM@1268|Micrococcaceae	201174|Actinobacteria	G	Belongs to the HpcH HpaI aldolase family	citE	GO:0000287,GO:0003674,GO:0005488,GO:0006082,GO:0006107,GO:0008150,GO:0008152,GO:0009987,GO:0019752,GO:0043167,GO:0043169,GO:0043436,GO:0043648,GO:0044237,GO:0044281,GO:0046872,GO:0071704	4.1.3.34	ko:K01644	ko02020,map02020	-	R00362	RC00067,RC01118	ko00000,ko00001,ko01000	-	-	-	HpcH_HpaI
WP_087072122.1	1312954.KI914857_gene1295	5.11e-101	321	COG1403@1|root,COG1403@2|Bacteria,2GP2N@201174|Actinobacteria,1WCC1@1268|Micrococcaceae	201174|Actinobacteria	V	HNH nucleases	-	GO:0005575,GO:0005618,GO:0005623,GO:0005886,GO:0016020,GO:0030312,GO:0044464,GO:0071944	-	-	-	-	-	-	-	-	-	-	DUF222,HNH
WP_087072123.1	1312954.KI914889_gene524	2.11e-260	721	COG0750@1|root,COG0750@2|Bacteria,2GJJT@201174|Actinobacteria,1W7YP@1268|Micrococcaceae	201174|Actinobacteria	M	Peptidase family M50	rip1	-	-	ko:K11749	ko02024,ko04112,map02024,map04112	-	-	-	ko00000,ko00001,ko01000,ko01002	-	-	-	PDZ_2,Peptidase_M50
WP_087072124.1	1312954.KI914889_gene523	2.08e-87	263	COG2522@1|root,COG2522@2|Bacteria,2IP64@201174|Actinobacteria,1W9II@1268|Micrococcaceae	201174|Actinobacteria	O	sequence-specific DNA binding	-	-	-	-	-	-	-	-	-	-	-	-	SatD
WP_087072125.1	1132441.KI519454_gene445	6.96e-43	146	2E3HJ@1|root,32YG5@2|Bacteria,2GQV8@201174|Actinobacteria,1WABD@1268|Micrococcaceae	201174|Actinobacteria	-	-	-	-	-	-	-	-	-	-	-	-	-	-	-
WP_087072126.1	1312954.KI914889_gene518	5.3e-151	431	COG3393@1|root,COG3393@2|Bacteria,2GMD2@201174|Actinobacteria,1W98E@1268|Micrococcaceae	201174|Actinobacteria	S	Domain of unknown function (DUF4081)	-	-	-	ko:K06976	-	-	-	-	ko00000	-	-	-	Acetyltransf_1,DUF4081,FR47
WP_087072127.1	1312954.KI914889_gene517	0	1033	COG0442@1|root,COG0442@2|Bacteria,2GJ9G@201174|Actinobacteria,1W8B7@1268|Micrococcaceae	201174|Actinobacteria	J	Catalyzes the attachment of proline to tRNA(Pro) in a two-step reaction proline is first activated by ATP to form Pro- AMP and then transferred to the acceptor end of tRNA(Pro). As ProRS can inadvertently accommodate and process non-cognate amino acids such as alanine and cysteine, to avoid such errors it has two additional distinct editing activities against alanine. One activity is designated as 'pretransfer' editing and involves the tRNA(Pro)-independent hydrolysis of activated Ala-AMP. The other activity is designated 'posttransfer' editing and involves deacylation of mischarged Ala-tRNA(Pro). The misacylated Cys- tRNA(Pro) is not edited by ProRS	proS	GO:0005575,GO:0005618,GO:0005623,GO:0005886,GO:0008150,GO:0016020,GO:0030312,GO:0040007,GO:0044464,GO:0071944	6.1.1.15	ko:K01881	ko00970,map00970	M00359,M00360	R03661	RC00055,RC00523	ko00000,ko00001,ko00002,ko01000,ko01007,ko03016	-	-	-	HGTP_anticodon,tRNA-synt_2b,tRNA_edit
WP_087072128.1	494419.ALPM01000089_gene507	6.68e-156	441	COG0730@1|root,COG0730@2|Bacteria,2GMNQ@201174|Actinobacteria,1W7VH@1268|Micrococcaceae	201174|Actinobacteria	S	membrane transporter protein	-	-	-	ko:K07090	-	-	-	-	ko00000	-	-	-	TauE
WP_087072131.1	1312954.KI914889_gene512	1.92e-214	594	COG0195@1|root,COG0195@2|Bacteria,2GJDJ@201174|Actinobacteria,1W7IA@1268|Micrococcaceae	201174|Actinobacteria	K	Participates in both transcription termination and antitermination	nusA	GO:0003674,GO:0003676,GO:0003723,GO:0005488,GO:0005575,GO:0005618,GO:0005622,GO:0005623,GO:0005737,GO:0005829,GO:0005886,GO:0006355,GO:0008150,GO:0009889,GO:0010468,GO:0010556,GO:0016020,GO:0019219,GO:0019222,GO:0030312,GO:0031323,GO:0031326,GO:0031554,GO:0031564,GO:0040007,GO:0043244,GO:0044424,GO:0044444,GO:0044464,GO:0050789,GO:0050794,GO:0051128,GO:0051171,GO:0051252,GO:0060255,GO:0065007,GO:0071944,GO:0080090,GO:0097159,GO:1901363,GO:1903506,GO:2000112,GO:2001141	-	ko:K02600	-	-	-	-	ko00000,ko03009,ko03021	-	-	-	KH_5,NusA_N,S1
WP_087072132.1	1312954.KI914861_gene918	0	1197	COG0532@1|root,COG0532@2|Bacteria,2GKPH@201174|Actinobacteria,1W85P@1268|Micrococcaceae	201174|Actinobacteria	J	One of the essential components for the initiation of protein synthesis. Protects formylmethionyl-tRNA from spontaneous hydrolysis and promotes its binding to the 30S ribosomal subunits. Also involved in the hydrolysis of GTP during the formation of the 70S ribosomal complex	infB	-	-	ko:K02519	-	-	-	-	ko00000,ko03012,ko03029	-	-	-	GTP_EFTU,IF-2,IF2_N
WP_087072133.1	1312954.KI914861_gene919	1.21e-88	261	COG0858@1|root,COG0858@2|Bacteria,2IKXP@201174|Actinobacteria,1W9KS@1268|Micrococcaceae	201174|Actinobacteria	J	One of several proteins that assist in the late maturation steps of the functional core of the 30S ribosomal subunit. Associates with free 30S ribosomal subunits (but not with 30S subunits that are part of 70S ribosomes or polysomes). Required for efficient processing of 16S rRNA. May interact with the 5'-terminal helix region of 16S rRNA	rbfA	-	-	ko:K02834	-	-	-	-	ko00000,ko03009	-	-	-	RBFA
WP_087072134.1	1312954.KI914861_gene921	1.46e-218	610	COG0436@1|root,COG0436@2|Bacteria,2GJ7R@201174|Actinobacteria,1WAP8@1268|Micrococcaceae	201174|Actinobacteria	E	DegT/DnrJ/EryC1/StrS aminotransferase family	aspC	-	2.6.1.1	ko:K00812	ko00220,ko00250,ko00270,ko00330,ko00350,ko00360,ko00400,ko00401,ko00950,ko00960,ko01100,ko01110,ko01130,ko01210,ko01230,map00220,map00250,map00270,map00330,map00350,map00360,map00400,map00401,map00950,map00960,map01100,map01110,map01130,map01210,map01230	-	R00355,R00694,R00734,R00896,R02433,R02619,R05052	RC00006	ko00000,ko00001,ko01000,ko01007	-	-	-	Aminotran_1_2
WP_087072135.1	1312954.KI914861_gene923	1.36e-65	201	2EP16@1|root,33GN1@2|Bacteria,2IR85@201174|Actinobacteria,1W9NZ@1268|Micrococcaceae	201174|Actinobacteria	-	-	-	-	-	-	-	-	-	-	-	-	-	-	-
WP_087072137.1	1312954.KI914861_gene926	2.23e-201	561	COG0196@1|root,COG0196@2|Bacteria,2GKQF@201174|Actinobacteria,1W7Y2@1268|Micrococcaceae	201174|Actinobacteria	H	Belongs to the ribF family	ribF	GO:0003674,GO:0003824,GO:0005488,GO:0005575,GO:0005622,GO:0005623,GO:0005737,GO:0005739,GO:0005740,GO:0005743,GO:0006139,GO:0006725,GO:0006732,GO:0006753,GO:0006766,GO:0006767,GO:0006771,GO:0006793,GO:0006796,GO:0006807,GO:0008150,GO:0008152,GO:0008270,GO:0008531,GO:0009058,GO:0009108,GO:0009110,GO:0009117,GO:0009123,GO:0009124,GO:0009156,GO:0009161,GO:0009165,GO:0009231,GO:0009259,GO:0009260,GO:0009398,GO:0009987,GO:0016020,GO:0016301,GO:0016310,GO:0016740,GO:0016772,GO:0016773,GO:0017144,GO:0018130,GO:0019438,GO:0019637,GO:0019693,GO:0019866,GO:0031090,GO:0031966,GO:0031967,GO:0031975,GO:0034641,GO:0034654,GO:0042364,GO:0042726,GO:0042727,GO:0043167,GO:0043169,GO:0043226,GO:0043227,GO:0043229,GO:0043231,GO:0044237,GO:0044238,GO:0044249,GO:0044271,GO:0044281,GO:0044283,GO:0044422,GO:0044424,GO:0044429,GO:0044444,GO:0044446,GO:0044464,GO:0046390,GO:0046444,GO:0046483,GO:0046872,GO:0046914,GO:0051186,GO:0051188,GO:0055086,GO:0071704,GO:0090407,GO:1901135,GO:1901137,GO:1901293,GO:1901360,GO:1901362,GO:1901564,GO:1901566,GO:1901576	2.7.1.26,2.7.7.2	ko:K11753	ko00740,ko01100,ko01110,map00740,map01100,map01110	M00125	R00161,R00549	RC00002,RC00017	ko00000,ko00001,ko00002,ko01000	-	-	-	FAD_syn,Flavokinase
WP_087072138.1	1312954.KI914861_gene927	3.15e-51	162	COG0184@1|root,COG0184@2|Bacteria,2IQA0@201174|Actinobacteria,1W9NP@1268|Micrococcaceae	201174|Actinobacteria	J	Forms an intersubunit bridge (bridge B4) with the 23S rRNA of the 50S subunit in the ribosome	rpsO	GO:0005575,GO:0005622,GO:0005623,GO:0005737,GO:0005829,GO:0005840,GO:0005886,GO:0015935,GO:0016020,GO:0022626,GO:0022627,GO:0032991,GO:0043226,GO:0043228,GO:0043229,GO:0043232,GO:0044391,GO:0044422,GO:0044424,GO:0044444,GO:0044445,GO:0044446,GO:0044464,GO:0071944,GO:1990904	-	ko:K02956	ko03010,map03010	M00178,M00179	-	-	br01610,ko00000,ko00001,ko00002,ko03011	-	-	-	Ribosomal_S15
WP_087072139.1	1312954.KI914861_gene928	0	1355	COG1185@1|root,COG1185@2|Bacteria,2GIT2@201174|Actinobacteria,1W868@1268|Micrococcaceae	201174|Actinobacteria	J	Involved in mRNA degradation. Catalyzes the phosphorolysis of single-stranded polyribonucleotides processively in the 3'- to 5'-direction	pnp	GO:0005575,GO:0005618,GO:0005622,GO:0005623,GO:0005737,GO:0005829,GO:0005886,GO:0016020,GO:0030312,GO:0044424,GO:0044444,GO:0044464,GO:0071944	2.7.7.8	ko:K00962	ko00230,ko00240,ko03018,map00230,map00240,map03018	M00394	R00437,R00438,R00439,R00440	RC02795	ko00000,ko00001,ko00002,ko01000,ko03016,ko03019	-	-	-	KH_1,PNPase,RNase_PH,RNase_PH_C,S1
WP_087072140.1	1312954.KI914861_gene932	4.43e-232	641	COG2896@1|root,COG2896@2|Bacteria,2GN0V@201174|Actinobacteria,1W7G0@1268|Micrococcaceae	201174|Actinobacteria	H	Catalyzes the cyclization of GTP to (8S)-3',8-cyclo-7,8- dihydroguanosine 5'-triphosphate	moaA	-	4.1.99.22	ko:K03639	ko00790,ko01100,ko04122,map00790,map01100,map04122	-	R09394	RC03420	ko00000,ko00001,ko01000	-	-	-	Fer4_12,Fer4_14,Mob_synth_C,Radical_SAM
WP_087072141.1	1312954.KI914861_gene935	1.87e-170	491	COG0303@1|root,COG0303@2|Bacteria,2GJC3@201174|Actinobacteria,1W92T@1268|Micrococcaceae	201174|Actinobacteria	H	molybdenum cofactor	moeA	GO:0003674,GO:0003824,GO:0005575,GO:0005622,GO:0005623,GO:0005737,GO:0006139,GO:0006163,GO:0006464,GO:0006725,GO:0006732,GO:0006753,GO:0006777,GO:0006793,GO:0006796,GO:0006807,GO:0008150,GO:0008152,GO:0009058,GO:0009108,GO:0009116,GO:0009117,GO:0009119,GO:0009141,GO:0009144,GO:0009150,GO:0009199,GO:0009205,GO:0009259,GO:0009987,GO:0016740,GO:0016772,GO:0016779,GO:0018130,GO:0018315,GO:0019538,GO:0019637,GO:0019693,GO:0019720,GO:0032324,GO:0034641,GO:0036211,GO:0042040,GO:0042278,GO:0043170,GO:0043412,GO:0043545,GO:0044237,GO:0044238,GO:0044249,GO:0044260,GO:0044267,GO:0044281,GO:0044424,GO:0044464,GO:0046039,GO:0046128,GO:0046483,GO:0051186,GO:0051188,GO:0051189,GO:0055086,GO:0061598,GO:0061599,GO:0070566,GO:0071704,GO:0072521,GO:0090407,GO:1901068,GO:1901135,GO:1901360,GO:1901362,GO:1901564,GO:1901566,GO:1901576,GO:1901657	2.10.1.1	ko:K03750	ko00790,ko01100,map00790,map01100	-	R09735	RC03462	ko00000,ko00001,ko01000	-	-	-	MoCF_biosynth,MoeA_C,MoeA_N
WP_087072142.1	1312954.KI914861_gene937	8.2e-81	243	COG0521@1|root,COG0521@2|Bacteria,2II28@201174|Actinobacteria,1W9TB@1268|Micrococcaceae	201174|Actinobacteria	H	Probable molybdopterin binding domain	mog	-	2.8.1.12	ko:K03635	ko00790,ko01100,ko04122,map00790,map01100,map04122	-	R09395	RC02507	ko00000,ko00001,ko01000	-	-	-	MoCF_biosynth,MoaE
WP_087072143.1	1312954.KI914861_gene938	3.46e-73	222	COG0314@1|root,COG0314@2|Bacteria,2IQ9F@201174|Actinobacteria,1W9EC@1268|Micrococcaceae	201174|Actinobacteria	H	MoaE protein	moaE	GO:0003674,GO:0003824,GO:0005575,GO:0005622,GO:0005623,GO:0005737,GO:0005829,GO:0006139,GO:0006163,GO:0006725,GO:0006732,GO:0006753,GO:0006777,GO:0006793,GO:0006796,GO:0006807,GO:0008150,GO:0008152,GO:0009058,GO:0009108,GO:0009116,GO:0009117,GO:0009119,GO:0009141,GO:0009144,GO:0009150,GO:0009199,GO:0009205,GO:0009259,GO:0009987,GO:0016740,GO:0016782,GO:0016783,GO:0018130,GO:0019538,GO:0019637,GO:0019693,GO:0019720,GO:0030366,GO:0032324,GO:0034641,GO:0042278,GO:0043170,GO:0043545,GO:0044237,GO:0044238,GO:0044249,GO:0044260,GO:0044267,GO:0044281,GO:0044424,GO:0044444,GO:0044464,GO:0046039,GO:0046128,GO:0046483,GO:0051186,GO:0051188,GO:0051189,GO:0055086,GO:0071704,GO:0072521,GO:0090407,GO:1901068,GO:1901135,GO:1901360,GO:1901362,GO:1901564,GO:1901566,GO:1901576,GO:1901657	2.8.1.12	ko:K03635	ko00790,ko01100,ko04122,map00790,map01100,map04122	-	R09395	RC02507	ko00000,ko00001,ko01000	-	-	-	MoaE
WP_087072144.1	1312954.KI914861_gene939	6.87e-135	387	COG0289@1|root,COG0289@2|Bacteria,2GM2T@201174|Actinobacteria,1W8N2@1268|Micrococcaceae	201174|Actinobacteria	E	Catalyzes the conversion of 4-hydroxy- tetrahydrodipicolinate (HTPA) to tetrahydrodipicolinate	dapB	-	1.17.1.8	ko:K00215	ko00261,ko00300,ko01100,ko01110,ko01120,ko01130,ko01230,map00261,map00300,map01100,map01110,map01120,map01130,map01230	M00016,M00525,M00526,M00527	R04198,R04199	RC00478	ko00000,ko00001,ko00002,ko01000	-	-	-	DapB_C,DapB_N
WP_087072145.1	1312954.KI914861_gene940	3.68e-75	228	COG0457@1|root,COG0457@2|Bacteria,2I2JF@201174|Actinobacteria	201174|Actinobacteria	S	Tetratricopeptide repeat	-	-	-	-	-	-	-	-	-	-	-	-	-
WP_087072146.1	1312954.KI914861_gene945	3.84e-184	523	COG3503@1|root,COG3503@2|Bacteria,2I2JM@201174|Actinobacteria,1W8E6@1268|Micrococcaceae	201174|Actinobacteria	S	Protein of unknown function (DUF1624)	-	-	-	-	-	-	-	-	-	-	-	-	DUF1624,DUF418
WP_087072147.1	1312954.KI914861_gene946	3.06e-174	491	COG0329@1|root,COG0329@2|Bacteria,2GJ34@201174|Actinobacteria,1W7MR@1268|Micrococcaceae	201174|Actinobacteria	E	Catalyzes the condensation of (S)-aspartate-beta- semialdehyde (S)-ASA and pyruvate to 4-hydroxy- tetrahydrodipicolinate (HTPA)	dapA	-	4.3.3.7	ko:K01714	ko00261,ko00300,ko01100,ko01110,ko01120,ko01130,ko01230,map00261,map00300,map01100,map01110,map01120,map01130,map01230	M00016,M00525,M00526,M00527	R10147	RC03062,RC03063	ko00000,ko00001,ko00002,ko01000	-	-	-	DHDPS
WP_087072148.1	1312954.KI914861_gene947	0	1019	COG0595@1|root,COG0595@2|Bacteria,2GIW7@201174|Actinobacteria,1W7VF@1268|Micrococcaceae	201174|Actinobacteria	S	An RNase that has 5'-3' exonuclease and possibly endonuclease activity. Involved in maturation of rRNA and in some organisms also mRNA maturation and or decay	rnj	-	-	ko:K12574	ko03018,map03018	-	-	-	ko00000,ko00001,ko01000,ko03019	-	-	-	Lactamase_B,Lactamase_B_2,RMMBL
WP_087072149.1	1312954.KI914861_gene948	0	1481	COG1674@1|root,COG1674@2|Bacteria,2GK3T@201174|Actinobacteria,1W7ZG@1268|Micrococcaceae	201174|Actinobacteria	D	Belongs to the FtsK SpoIIIE SftA family	ftsK	GO:0005575,GO:0005576,GO:0005618,GO:0005622,GO:0005623,GO:0005737,GO:0005829,GO:0008150,GO:0030312,GO:0040007,GO:0044424,GO:0044444,GO:0044464,GO:0071944	-	ko:K03466	-	-	-	-	ko00000,ko03036	3.A.12	-	-	FtsK_4TM,FtsK_SpoIIIE,Ftsk_gamma
WP_087072150.1	1312954.KI914861_gene949	3.56e-102	300	COG0558@1|root,COG0558@2|Bacteria,2GK5D@201174|Actinobacteria,1W7EB@1268|Micrococcaceae	201174|Actinobacteria	I	Belongs to the CDP-alcohol phosphatidyltransferase class-I family	pgsA	GO:0003674,GO:0003824,GO:0005575,GO:0005618,GO:0005623,GO:0006629,GO:0006644,GO:0006650,GO:0006793,GO:0006796,GO:0008150,GO:0008152,GO:0008444,GO:0008610,GO:0008654,GO:0009058,GO:0009987,GO:0016740,GO:0016772,GO:0016780,GO:0017169,GO:0019637,GO:0030312,GO:0040007,GO:0044237,GO:0044238,GO:0044249,GO:0044255,GO:0044464,GO:0045017,GO:0046474,GO:0046486,GO:0071704,GO:0071944,GO:0090407,GO:1901576	2.7.8.41,2.7.8.5	ko:K00995,ko:K08744	ko00564,ko01100,map00564,map01100	-	R01801,R02030	RC00002,RC00017,RC02795	ko00000,ko00001,ko01000	-	-	-	CDP-OH_P_transf
WP_087072151.1	1151118.KB895792_gene1990	5e-49	162	COG1546@1|root,COG1546@2|Bacteria,2IQ8T@201174|Actinobacteria,1W9NN@1268|Micrococcaceae	201174|Actinobacteria	S	Belongs to the CinA family	cinA	-	3.5.1.42	ko:K03743	ko00760,map00760	-	R02322	RC00100	ko00000,ko00001,ko01000	-	-	-	CinA
WP_087072152.1	1349820.M707_11790	1.26e-65	203	COG1396@1|root,COG1396@2|Bacteria,2GR3F@201174|Actinobacteria,1W95V@1268|Micrococcaceae	201174|Actinobacteria	K	Helix-turn-helix XRE-family like proteins	clgR	GO:0002682,GO:0002683,GO:0003674,GO:0003676,GO:0003677,GO:0005488,GO:0006109,GO:0006355,GO:0006950,GO:0006979,GO:0008150,GO:0009266,GO:0009268,GO:0009408,GO:0009605,GO:0009607,GO:0009628,GO:0009889,GO:0009891,GO:0009893,GO:0009894,GO:0009987,GO:0010447,GO:0010468,GO:0010556,GO:0010557,GO:0010565,GO:0010604,GO:0010628,GO:0010675,GO:0019216,GO:0019217,GO:0019219,GO:0019222,GO:0022611,GO:0030162,GO:0031323,GO:0031325,GO:0031326,GO:0031328,GO:0031329,GO:0031347,GO:0031348,GO:0032268,GO:0032502,GO:0033554,GO:0035821,GO:0040007,GO:0042176,GO:0043207,GO:0043565,GO:0043620,GO:0044003,GO:0044110,GO:0044111,GO:0044114,GO:0044115,GO:0044116,GO:0044117,GO:0044119,GO:0044403,GO:0044413,GO:0044414,GO:0044419,GO:0045088,GO:0045824,GO:0045893,GO:0045935,GO:0048518,GO:0048519,GO:0048522,GO:0048583,GO:0048585,GO:0050776,GO:0050777,GO:0050789,GO:0050794,GO:0050896,GO:0051171,GO:0051173,GO:0051246,GO:0051252,GO:0051254,GO:0051701,GO:0051704,GO:0051707,GO:0051716,GO:0051817,GO:0051832,GO:0051833,GO:0052031,GO:0052037,GO:0052167,GO:0052170,GO:0052173,GO:0052200,GO:0052255,GO:0052261,GO:0052306,GO:0052309,GO:0052552,GO:0052553,GO:0052561,GO:0052562,GO:0052564,GO:0052572,GO:0060255,GO:0061136,GO:0062012,GO:0065007,GO:0075136,GO:0080090,GO:0080134,GO:0085016,GO:0090062,GO:0097159,GO:1901363,GO:1902680,GO:1902882,GO:1903050,GO:1903362,GO:1903506,GO:1903508,GO:2000112,GO:2001141	-	-	-	-	-	-	-	-	-	-	HTH_31
WP_087072153.1	452863.Achl_1461	1.82e-27	101	2EFU9@1|root,339KE@2|Bacteria,2GQJW@201174|Actinobacteria,1WA02@1268|Micrococcaceae	201174|Actinobacteria	S	Protein of unknown function (DUF3046)	-	-	-	-	-	-	-	-	-	-	-	-	DUF3046
WP_087072154.1	1312954.KI914861_gene954	4.1e-231	638	COG0468@1|root,COG0468@2|Bacteria,2GJ4P@201174|Actinobacteria,1W8D0@1268|Micrococcaceae	201174|Actinobacteria	L	Can catalyze the hydrolysis of ATP in the presence of single-stranded DNA, the ATP-dependent uptake of single-stranded DNA by duplex DNA, and the ATP-dependent hybridization of homologous single-stranded DNAs. It interacts with LexA causing its activation and leading to its autocatalytic cleavage	recA	GO:0000150,GO:0000166,GO:0000287,GO:0000725,GO:0003674,GO:0003676,GO:0003677,GO:0003697,GO:0003824,GO:0004518,GO:0004519,GO:0004520,GO:0004536,GO:0005488,GO:0005524,GO:0005575,GO:0005622,GO:0005623,GO:0005737,GO:0005829,GO:0006139,GO:0006259,GO:0006281,GO:0006310,GO:0006725,GO:0006807,GO:0006950,GO:0006974,GO:0007154,GO:0008094,GO:0008144,GO:0008150,GO:0008152,GO:0009314,GO:0009411,GO:0009416,GO:0009432,GO:0009605,GO:0009628,GO:0009650,GO:0009987,GO:0009991,GO:0016462,GO:0016787,GO:0016788,GO:0016817,GO:0016818,GO:0016887,GO:0017076,GO:0017111,GO:0030145,GO:0030554,GO:0031668,GO:0032553,GO:0032555,GO:0032559,GO:0033554,GO:0034641,GO:0035639,GO:0036094,GO:0042148,GO:0042221,GO:0042623,GO:0043167,GO:0043168,GO:0043169,GO:0043170,GO:0044237,GO:0044238,GO:0044260,GO:0044424,GO:0044444,GO:0044464,GO:0046483,GO:0046677,GO:0046872,GO:0046914,GO:0050896,GO:0051716,GO:0071496,GO:0071704,GO:0090304,GO:0090305,GO:0097159,GO:0097367,GO:0140097,GO:1901265,GO:1901360,GO:1901363	-	ko:K03553	ko03440,map03440	M00729	-	-	ko00000,ko00001,ko00002,ko03400	-	-	-	RecA
WP_087072157.1	1312954.KI914861_gene957	8.35e-139	402	COG0324@1|root,COG0324@2|Bacteria,2GKFT@201174|Actinobacteria,1W7E9@1268|Micrococcaceae	201174|Actinobacteria	J	Catalyzes the transfer of a dimethylallyl group onto the adenine at position 37 in tRNAs that read codons beginning with uridine, leading to the formation of N6-(dimethylallyl)adenosine (i(6)A)	miaA	GO:0003674,GO:0003824,GO:0006139,GO:0006396,GO:0006399,GO:0006400,GO:0006725,GO:0006807,GO:0008033,GO:0008150,GO:0008152,GO:0009451,GO:0009987,GO:0010467,GO:0016070,GO:0016740,GO:0016765,GO:0034470,GO:0034641,GO:0034660,GO:0040007,GO:0043170,GO:0043412,GO:0044237,GO:0044238,GO:0046483,GO:0052381,GO:0071704,GO:0090304,GO:0140098,GO:0140101,GO:1901360	2.5.1.75	ko:K00791	ko00908,ko01100,ko01110,map00908,map01100,map01110	-	R01122	RC02820	ko00000,ko00001,ko01000,ko01006,ko03016	-	-	-	IPPT
WP_087072158.1	1312954.KI914861_gene958	1.74e-146	422	COG0253@1|root,COG0253@2|Bacteria,2GKUD@201174|Actinobacteria,1W7KM@1268|Micrococcaceae	201174|Actinobacteria	E	Catalyzes the stereoinversion of LL-2,6- diaminoheptanedioate (L,L-DAP) to meso-diaminoheptanedioate (meso- DAP), a precursor of L-lysine and an essential component of the bacterial peptidoglycan	dapF	GO:0003674,GO:0003824,GO:0005575,GO:0005622,GO:0005623,GO:0005737,GO:0005829,GO:0005886,GO:0006082,GO:0006520,GO:0006553,GO:0006807,GO:0008150,GO:0008152,GO:0008652,GO:0008837,GO:0009058,GO:0009066,GO:0009067,GO:0009085,GO:0009089,GO:0009987,GO:0016020,GO:0016053,GO:0016853,GO:0016854,GO:0016855,GO:0019752,GO:0036361,GO:0040007,GO:0043436,GO:0043648,GO:0044237,GO:0044238,GO:0044249,GO:0044281,GO:0044283,GO:0044424,GO:0044444,GO:0044464,GO:0046394,GO:0046451,GO:0047661,GO:0071704,GO:0071944,GO:1901564,GO:1901566,GO:1901576,GO:1901605,GO:1901607	5.1.1.7	ko:K01778	ko00300,ko01100,ko01110,ko01120,ko01130,ko01230,map00300,map01100,map01110,map01120,map01130,map01230	M00016,M00525,M00527	R02735	RC00302	ko00000,ko00001,ko00002,ko01000	-	-	-	DAP_epimerase
WP_087072159.1	1349820.M707_11830	3.69e-103	303	COG2813@1|root,COG2813@2|Bacteria,2IFG7@201174|Actinobacteria,1W8XQ@1268|Micrococcaceae	201174|Actinobacteria	J	Methyltransferase	rsmC	-	2.1.1.172	ko:K00564	-	-	R07234	RC00003	ko00000,ko01000,ko03009	-	-	-	MTS
WP_087072160.1	494419.ALPM01000086_gene1192	5.14e-287	794	COG2262@1|root,COG2262@2|Bacteria,2GK55@201174|Actinobacteria,1W7ZF@1268|Micrococcaceae	201174|Actinobacteria	S	GTPase that associates with the 50S ribosomal subunit and may have a role during protein synthesis or ribosome biogenesis	hflX	GO:0003674,GO:0003824,GO:0005575,GO:0005622,GO:0005623,GO:0005737,GO:0016462,GO:0016787,GO:0016817,GO:0016818,GO:0016887,GO:0017111,GO:0044424,GO:0044464	-	ko:K03665	-	-	-	-	ko00000,ko03009	-	-	-	GTP-bdg_M,GTP-bdg_N,MMR_HSR1
WP_087072162.1	1312954.KI914870_gene758	3.18e-206	577	COG0079@1|root,COG0079@2|Bacteria,2GJ9W@201174|Actinobacteria,1W82X@1268|Micrococcaceae	201174|Actinobacteria	E	Belongs to the class-II pyridoxal-phosphate-dependent aminotransferase family. Histidinol-phosphate aminotransferase subfamily	hisC	GO:0005575,GO:0005618,GO:0005623,GO:0005886,GO:0008150,GO:0016020,GO:0030312,GO:0040007,GO:0044464,GO:0071944	2.6.1.9	ko:K00817	ko00340,ko00350,ko00360,ko00400,ko00401,ko00960,ko01100,ko01110,ko01130,ko01230,map00340,map00350,map00360,map00400,map00401,map00960,map01100,map01110,map01130,map01230	M00026	R00694,R00734,R03243	RC00006,RC00888	ko00000,ko00001,ko00002,ko01000,ko01007	-	-	-	Aminotran_1_2
WP_087072163.1	1312954.KI914870_gene759	1.48e-125	359	COG0131@1|root,COG0131@2|Bacteria,2GKMD@201174|Actinobacteria,1W8FB@1268|Micrococcaceae	201174|Actinobacteria	E	imidazoleglycerol-phosphate dehydratase	hisB	GO:0000105,GO:0003674,GO:0003824,GO:0004424,GO:0006082,GO:0006520,GO:0006547,GO:0006725,GO:0006807,GO:0008150,GO:0008152,GO:0008652,GO:0009058,GO:0009987,GO:0016053,GO:0016829,GO:0016835,GO:0016836,GO:0018130,GO:0019438,GO:0019752,GO:0034641,GO:0040007,GO:0043436,GO:0044237,GO:0044238,GO:0044249,GO:0044281,GO:0044283,GO:0046394,GO:0046483,GO:0052803,GO:0071704,GO:1901360,GO:1901362,GO:1901564,GO:1901566,GO:1901576,GO:1901605,GO:1901607	3.1.3.15,4.2.1.19	ko:K01089,ko:K01693	ko00340,ko01100,ko01110,ko01230,map00340,map01100,map01110,map01230	M00026	R03013,R03457	RC00017,RC00932	ko00000,ko00001,ko00002,ko01000	-	-	-	IGPD
WP_087072164.1	494419.ALPM01000085_gene1185	6.29e-135	384	COG0118@1|root,COG0118@2|Bacteria,2GIYS@201174|Actinobacteria,1W7RM@1268|Micrococcaceae	201174|Actinobacteria	E	IGPS catalyzes the conversion of PRFAR and glutamine to IGP, AICAR and glutamate. The HisH subunit provides the glutamine amidotransferase activity that produces the ammonia necessary to HisF for the synthesis of IGP and AICAR	hisH	GO:0005575,GO:0005618,GO:0005623,GO:0008150,GO:0030312,GO:0040007,GO:0044464,GO:0071944	-	ko:K02501	ko00340,ko01100,ko01110,ko01230,map00340,map01100,map01110,map01230	M00026	R04558	RC00010,RC01190,RC01943	ko00000,ko00001,ko00002,ko01000	-	-	-	GATase
WP_087072165.1	1312954.KI914870_gene762	2.12e-155	439	COG0106@1|root,COG0106@2|Bacteria,2GJ4V@201174|Actinobacteria,1W7YA@1268|Micrococcaceae	201174|Actinobacteria	E	1-(5-phosphoribosyl)-5- (5-phosphoribosylamino)methylideneamino imidazole-4-carboxamide isomerase	hisA	GO:0000105,GO:0000162,GO:0003674,GO:0003824,GO:0003949,GO:0005575,GO:0005622,GO:0005623,GO:0005737,GO:0006082,GO:0006520,GO:0006547,GO:0006568,GO:0006576,GO:0006586,GO:0006725,GO:0006807,GO:0008150,GO:0008152,GO:0008652,GO:0009058,GO:0009072,GO:0009073,GO:0009308,GO:0009309,GO:0009987,GO:0016053,GO:0016853,GO:0016860,GO:0016861,GO:0018130,GO:0019438,GO:0019752,GO:0034641,GO:0040007,GO:0042401,GO:0042430,GO:0042435,GO:0043436,GO:0044106,GO:0044237,GO:0044238,GO:0044249,GO:0044271,GO:0044281,GO:0044283,GO:0044424,GO:0044464,GO:0046219,GO:0046394,GO:0046483,GO:0052803,GO:0071704,GO:1901360,GO:1901362,GO:1901564,GO:1901566,GO:1901576,GO:1901605,GO:1901607	5.3.1.16,5.3.1.24	ko:K01814,ko:K01817	ko00340,ko00400,ko01100,ko01110,ko01130,ko01230,map00340,map00400,map01100,map01110,map01130,map01230	M00023,M00026	R03509,R04640	RC00945	ko00000,ko00001,ko00002,ko01000	-	-	-	His_biosynth
WP_087072166.1	1312954.KI914870_gene763	1.09e-105	315	COG0106@1|root,COG0106@2|Bacteria,2I4YY@201174|Actinobacteria,1W8D8@1268|Micrococcaceae	201174|Actinobacteria	E	SseB protein N-terminal domain	-	-	-	-	-	-	-	-	-	-	-	-	SseB
WP_087072167.1	1312954.KI914870_gene764	3.42e-208	588	COG2271@1|root,COG2271@2|Bacteria,2I5T5@201174|Actinobacteria,1W8RF@1268|Micrococcaceae	201174|Actinobacteria	G	Major facilitator superfamily	-	-	-	-	-	-	-	-	-	-	-	-	MFS_1
WP_087072169.1	1312954.KI914870_gene768	5.5e-34	117	COG0291@1|root,COG0291@2|Bacteria,2GQZW@201174|Actinobacteria	201174|Actinobacteria	J	Belongs to the bacterial ribosomal protein bL35 family	rpmI	GO:0003674,GO:0003735,GO:0005198,GO:0005575,GO:0005622,GO:0005623,GO:0005737,GO:0005829,GO:0005840,GO:0015934,GO:0022625,GO:0022626,GO:0032991,GO:0043226,GO:0043228,GO:0043229,GO:0043232,GO:0044391,GO:0044422,GO:0044424,GO:0044444,GO:0044445,GO:0044446,GO:0044464,GO:1990904	-	ko:K02916	ko03010,map03010	M00178	-	-	br01610,ko00000,ko00001,ko00002,ko03011	-	-	-	Ribosomal_L35p
WP_087072170.1	1312954.KI914870_gene770	8.82e-120	353	COG0566@1|root,COG0566@2|Bacteria,2GJI6@201174|Actinobacteria,1W7S9@1268|Micrococcaceae	201174|Actinobacteria	J	Belongs to the class IV-like SAM-binding methyltransferase superfamily. RNA methyltransferase TrmH family	tsnR	-	-	ko:K03437	-	-	-	-	ko00000,ko03016	-	-	-	SpoU_methylase,SpoU_sub_bind
WP_087072171.1	494419.ALPM01000085_gene1174	6.72e-166	478	COG0477@1|root,COG2814@2|Bacteria,2GK8C@201174|Actinobacteria,1W825@1268|Micrococcaceae	201174|Actinobacteria	EGP	Major Facilitator Superfamily	araJ	-	-	ko:K19577	-	-	-	-	ko00000,ko02000	2.A.1.2.65	-	-	MFS_1,Sugar_tr
WP_087072172.1	930171.Asphe3_29760	5.98e-143	418	COG2170@1|root,COG2170@2|Bacteria,2GKAA@201174|Actinobacteria,1W84J@1268|Micrococcaceae	201174|Actinobacteria	S	ATP-dependent carboxylate-amine ligase which exhibits weak glutamate--cysteine ligase activity	-	-	-	ko:K06048	-	-	-	-	ko00000,ko01000	-	-	-	GCS2
WP_087072174.1	494419.ALPM01000085_gene1172	1.02e-184	521	COG1533@1|root,COG1533@2|Bacteria,2GM31@201174|Actinobacteria,1W8Q9@1268|Micrococcaceae	201174|Actinobacteria	L	Radical SAM	-	-	-	-	-	-	-	-	-	-	-	-	Radical_SAM
WP_087072175.1	1312954.KI914870_gene781	1.14e-92	277	COG2039@1|root,COG2039@2|Bacteria,2GN39@201174|Actinobacteria,1W9YJ@1268|Micrococcaceae	201174|Actinobacteria	O	Removes 5-oxoproline from various penultimate amino acid residues except L-proline	pcp	GO:0006508,GO:0006807,GO:0008150,GO:0008152,GO:0019538,GO:0043170,GO:0044238,GO:0071704,GO:1901564	3.4.19.3	ko:K01304	-	-	-	-	ko00000,ko01000,ko01002	-	-	-	Peptidase_C15
WP_087072176.1	1312954.KI914870_gene783	1.97e-237	655	COG0016@1|root,COG0016@2|Bacteria,2GJGG@201174|Actinobacteria,1W80T@1268|Micrococcaceae	201174|Actinobacteria	J	Belongs to the class-II aminoacyl-tRNA synthetase family. Phe-tRNA synthetase alpha subunit type 1 subfamily	pheS	GO:0003674,GO:0003824,GO:0004812,GO:0004826,GO:0005575,GO:0005622,GO:0005623,GO:0005737,GO:0005886,GO:0006082,GO:0006139,GO:0006399,GO:0006412,GO:0006418,GO:0006432,GO:0006518,GO:0006520,GO:0006725,GO:0006807,GO:0008150,GO:0008152,GO:0009058,GO:0009059,GO:0009987,GO:0010467,GO:0016020,GO:0016070,GO:0016874,GO:0016875,GO:0019538,GO:0019752,GO:0034641,GO:0034645,GO:0034660,GO:0040007,GO:0043038,GO:0043039,GO:0043043,GO:0043170,GO:0043436,GO:0043603,GO:0043604,GO:0044237,GO:0044238,GO:0044249,GO:0044260,GO:0044267,GO:0044271,GO:0044281,GO:0044424,GO:0044464,GO:0046483,GO:0071704,GO:0071944,GO:0090304,GO:0140098,GO:0140101,GO:1901360,GO:1901564,GO:1901566,GO:1901576	6.1.1.20	ko:K01889	ko00970,map00970	M00359,M00360	R03660	RC00055,RC00523	ko00000,ko00001,ko00002,ko01000,ko01007,ko03016	-	-	-	Phe_tRNA-synt_N,tRNA-synt_2d
WP_087072177.1	1312954.KI914870_gene784	0	1386	COG0072@1|root,COG0073@1|root,COG0072@2|Bacteria,COG0073@2|Bacteria,2GMFD@201174|Actinobacteria,1W7VN@1268|Micrococcaceae	201174|Actinobacteria	J	Belongs to the phenylalanyl-tRNA synthetase beta subunit family. Type 1 subfamily	pheT	GO:0005575,GO:0005618,GO:0005622,GO:0005623,GO:0005737,GO:0005886,GO:0006082,GO:0006139,GO:0006399,GO:0006412,GO:0006418,GO:0006432,GO:0006518,GO:0006520,GO:0006725,GO:0006807,GO:0008150,GO:0008152,GO:0009058,GO:0009059,GO:0009328,GO:0009987,GO:0010467,GO:0016020,GO:0016070,GO:0019538,GO:0019752,GO:0030312,GO:0032991,GO:0034641,GO:0034645,GO:0034660,GO:0040007,GO:0043038,GO:0043039,GO:0043043,GO:0043170,GO:0043436,GO:0043603,GO:0043604,GO:0044237,GO:0044238,GO:0044249,GO:0044260,GO:0044267,GO:0044271,GO:0044281,GO:0044424,GO:0044444,GO:0044464,GO:0046483,GO:0071704,GO:0071944,GO:0090304,GO:1901360,GO:1901564,GO:1901566,GO:1901576,GO:1902494	6.1.1.20	ko:K01890	ko00970,map00970	M00359,M00360	R03660	RC00055,RC00523	ko00000,ko00001,ko00002,ko01000,ko01007,ko03016	-	-	-	B3_4,B5,FDX-ACB,tRNA_bind
WP_087072178.1	1312954.KI914870_gene785	3.28e-175	494	COG0604@1|root,COG0604@2|Bacteria,2GKHW@201174|Actinobacteria,1W8P6@1268|Micrococcaceae	201174|Actinobacteria	C	Zinc-binding dehydrogenase	qorA	-	1.6.5.5	ko:K00344	-	-	-	-	ko00000,ko01000	-	-	-	ADH_N,ADH_zinc_N
WP_087072179.1	1312954.KI914870_gene786	1.01e-203	568	COG0002@1|root,COG0002@2|Bacteria,2GKQK@201174|Actinobacteria,1W82P@1268|Micrococcaceae	201174|Actinobacteria	E	Catalyzes the NADPH-dependent reduction of N-acetyl-5- glutamyl phosphate to yield N-acetyl-L-glutamate 5-semialdehyde	argC	GO:0000166,GO:0003674,GO:0005488,GO:0008150,GO:0036094,GO:0040007,GO:0043167,GO:0043168,GO:0048037,GO:0050661,GO:0050662,GO:0070401,GO:0097159,GO:1901265,GO:1901363	1.2.1.38	ko:K00145	ko00220,ko01100,ko01110,ko01130,ko01210,ko01230,map00220,map01100,map01110,map01130,map01210,map01230	M00028,M00845	R03443	RC00684	ko00000,ko00001,ko00002,ko01000	-	-	-	Semialdhyde_dh,Semialdhyde_dhC
WP_087072180.1	1312954.KI914870_gene787	1.87e-229	637	COG1364@1|root,COG1364@2|Bacteria,2GIW0@201174|Actinobacteria,1W87V@1268|Micrococcaceae	201174|Actinobacteria	E	Catalyzes two activities which are involved in the cyclic version of arginine biosynthesis the synthesis of N- acetylglutamate from glutamate and acetyl-CoA as the acetyl donor, and of ornithine by transacetylation between N(2)-acetylornithine and glutamate	argJ	GO:0003674,GO:0003824,GO:0004042,GO:0004358,GO:0005575,GO:0005622,GO:0005623,GO:0005737,GO:0006082,GO:0006520,GO:0006525,GO:0006526,GO:0006591,GO:0006592,GO:0006807,GO:0008080,GO:0008150,GO:0008152,GO:0008652,GO:0009058,GO:0009064,GO:0009084,GO:0009987,GO:0016053,GO:0016407,GO:0016410,GO:0016740,GO:0016746,GO:0016747,GO:0019752,GO:0040007,GO:0043436,GO:0044237,GO:0044238,GO:0044249,GO:0044281,GO:0044283,GO:0044424,GO:0044464,GO:0046394,GO:0071704,GO:1901564,GO:1901566,GO:1901576,GO:1901605,GO:1901607	2.3.1.1,2.3.1.35	ko:K00620	ko00220,ko01100,ko01110,ko01130,ko01210,ko01230,map00220,map01100,map01110,map01130,map01210,map01230	M00028	R00259,R02282	RC00004,RC00064	ko00000,ko00001,ko00002,ko01000	-	-	-	ArgJ
WP_087072182.1	494419.ALPM01000083_gene1110	1.13e-213	601	COG4992@1|root,COG4992@2|Bacteria,2GKE9@201174|Actinobacteria,1W82I@1268|Micrococcaceae	201174|Actinobacteria	E	acetylornithine	argD	GO:0003674,GO:0005488,GO:0005515,GO:0008144,GO:0008150,GO:0019842,GO:0030170,GO:0036094,GO:0040007,GO:0042802,GO:0043167,GO:0043168,GO:0048037,GO:0050662,GO:0070279,GO:0097159,GO:1901363	2.6.1.11,2.6.1.17	ko:K00821	ko00220,ko00300,ko01100,ko01110,ko01120,ko01130,ko01210,ko01230,map00220,map00300,map01100,map01110,map01120,map01130,map01210,map01230	M00016,M00028,M00845	R02283,R04475	RC00006,RC00062	ko00000,ko00001,ko00002,ko01000,ko01007	-	-	-	Aminotran_3
WP_087072183.1	1312954.KI914870_gene790	3.41e-185	520	COG0078@1|root,COG0078@2|Bacteria,2GJ6H@201174|Actinobacteria,1W82H@1268|Micrococcaceae	201174|Actinobacteria	E	Reversibly catalyzes the transfer of the carbamoyl group from carbamoyl phosphate (CP) to the N(epsilon) atom of ornithine (ORN) to produce L-citrulline	argF	GO:0000050,GO:0003674,GO:0003824,GO:0004585,GO:0005575,GO:0005622,GO:0005623,GO:0005737,GO:0006082,GO:0006520,GO:0006525,GO:0006526,GO:0006591,GO:0006807,GO:0008150,GO:0008152,GO:0008652,GO:0009058,GO:0009064,GO:0009084,GO:0009987,GO:0016053,GO:0016740,GO:0016741,GO:0016743,GO:0019627,GO:0019752,GO:0034641,GO:0040007,GO:0042450,GO:0043436,GO:0043603,GO:0043604,GO:0044237,GO:0044238,GO:0044249,GO:0044271,GO:0044281,GO:0044283,GO:0044424,GO:0044464,GO:0046394,GO:0071704,GO:0071941,GO:1901564,GO:1901566,GO:1901576,GO:1901605,GO:1901607	2.1.3.3	ko:K00611	ko00220,ko01100,ko01110,ko01130,ko01230,map00220,map01100,map01110,map01130,map01230	M00029,M00844	R01398	RC00096	ko00000,ko00001,ko00002,ko01000	-	-	-	OTCace,OTCace_N
WP_087072184.1	1312954.KI914870_gene791	2.07e-84	253	COG1438@1|root,COG1438@2|Bacteria,2GKA5@201174|Actinobacteria,1W8Z3@1268|Micrococcaceae	201174|Actinobacteria	K	Regulates arginine biosynthesis genes	argR	GO:0000976,GO:0001067,GO:0001130,GO:0001216,GO:0003674,GO:0003676,GO:0003677,GO:0003690,GO:0003700,GO:0005488,GO:0005575,GO:0006355,GO:0008150,GO:0009889,GO:0009891,GO:0009893,GO:0010468,GO:0010556,GO:0010557,GO:0010604,GO:0010628,GO:0019219,GO:0019222,GO:0031323,GO:0031325,GO:0031326,GO:0031328,GO:0032991,GO:0032993,GO:0043565,GO:0044212,GO:0045893,GO:0045935,GO:0048518,GO:0048522,GO:0050789,GO:0050794,GO:0051171,GO:0051173,GO:0051252,GO:0051254,GO:0060255,GO:0065007,GO:0080090,GO:0097159,GO:0140110,GO:1901363,GO:1902680,GO:1903506,GO:1903508,GO:1990837,GO:2000112,GO:2001141	-	ko:K03402	-	-	-	-	ko00000,ko03000	-	-	-	Arg_repressor,Arg_repressor_C
WP_087072185.1	1312954.KI914870_gene792	2.32e-279	764	COG0137@1|root,COG0137@2|Bacteria,2GK96@201174|Actinobacteria,1W8DZ@1268|Micrococcaceae	201174|Actinobacteria	E	Belongs to the argininosuccinate synthase family. Type 1 subfamily	argG	GO:0000050,GO:0000053,GO:0003674,GO:0003824,GO:0004055,GO:0005575,GO:0005622,GO:0005623,GO:0005737,GO:0005829,GO:0005886,GO:0006082,GO:0006520,GO:0006525,GO:0006526,GO:0006575,GO:0006807,GO:0008150,GO:0008152,GO:0008652,GO:0009058,GO:0009064,GO:0009084,GO:0009987,GO:0016020,GO:0016053,GO:0016874,GO:0016879,GO:0019627,GO:0019752,GO:0034641,GO:0040007,GO:0043436,GO:0043603,GO:0043604,GO:0044237,GO:0044238,GO:0044249,GO:0044271,GO:0044281,GO:0044283,GO:0044424,GO:0044444,GO:0044464,GO:0046394,GO:0071704,GO:0071941,GO:0071944,GO:0072350,GO:1901564,GO:1901566,GO:1901576,GO:1901605,GO:1901607	6.3.4.5	ko:K01940	ko00220,ko00250,ko01100,ko01110,ko01130,ko01230,ko05418,map00220,map00250,map01100,map01110,map01130,map01230,map05418	M00029,M00844,M00845	R01954	RC00380,RC00629	ko00000,ko00001,ko00002,ko01000,ko04147	-	-	iNJ661.Rv1658	Arginosuc_synth
WP_087072186.1	1312954.KI914870_gene793	1.26e-298	820	COG0165@1|root,COG0165@2|Bacteria,2GJ2A@201174|Actinobacteria,1W7IJ@1268|Micrococcaceae	201174|Actinobacteria	E	argininosuccinate lyase	argH	GO:0003674,GO:0003824,GO:0004056,GO:0005575,GO:0005618,GO:0005622,GO:0005623,GO:0005737,GO:0006082,GO:0006520,GO:0006525,GO:0006526,GO:0006591,GO:0006807,GO:0008150,GO:0008152,GO:0008652,GO:0009058,GO:0009064,GO:0009084,GO:0009987,GO:0016053,GO:0016829,GO:0016840,GO:0016842,GO:0019752,GO:0030312,GO:0040007,GO:0042450,GO:0043436,GO:0044237,GO:0044238,GO:0044249,GO:0044281,GO:0044283,GO:0044424,GO:0044464,GO:0046394,GO:0071704,GO:0071944,GO:1901564,GO:1901566,GO:1901576,GO:1901605,GO:1901607	4.3.2.1	ko:K01755	ko00220,ko00250,ko01100,ko01110,ko01130,ko01230,map00220,map00250,map01100,map01110,map01130,map01230	M00029,M00844,M00845	R01086	RC00445,RC00447	ko00000,ko00001,ko00002,ko01000,ko04147	-	-	-	ASL_C2,Lyase_1
WP_087072188.1	494419.ALPM01000083_gene1103	2.72e-70	218	COG0350@1|root,COG0350@2|Bacteria,2IHP1@201174|Actinobacteria,1W9PC@1268|Micrococcaceae	201174|Actinobacteria	L	6-O-methylguanine DNA methyltransferase, DNA binding domain	ada	-	2.1.1.63	ko:K00567,ko:K10778	-	-	-	-	ko00000,ko01000,ko03000,ko03400	-	-	-	DNA_binding_1
WP_087072189.1	1158050.KB895468_gene3205	1.4e-183	531	COG0122@1|root,COG2169@1|root,COG0122@2|Bacteria,COG2169@2|Bacteria,2GITG@201174|Actinobacteria,1W842@1268|Micrococcaceae	201174|Actinobacteria	FL	AlkA N-terminal domain	alkA	-	3.2.2.21	ko:K13529	ko03410,map03410	-	-	-	ko00000,ko00001,ko01000,ko03000,ko03400	-	-	-	Ada_Zn_binding,AlkA_N,HTH_18,HhH-GPD
WP_087072190.1	494419.ALPM01000083_gene1101	5.48e-93	278	COG2094@1|root,COG2094@2|Bacteria,2GNW1@201174|Actinobacteria,1W99W@1268|Micrococcaceae	201174|Actinobacteria	L	Belongs to the DNA glycosylase MPG family	alkA	GO:0003674,GO:0003824,GO:0003905,GO:0006139,GO:0006259,GO:0006281,GO:0006284,GO:0006725,GO:0006807,GO:0006950,GO:0006974,GO:0008150,GO:0008152,GO:0009987,GO:0016787,GO:0016798,GO:0016799,GO:0019104,GO:0033554,GO:0034641,GO:0043170,GO:0044237,GO:0044238,GO:0044260,GO:0046483,GO:0050896,GO:0051716,GO:0071704,GO:0090304,GO:0140097,GO:1901360	3.2.2.21	ko:K03652	ko03410,map03410	-	-	-	ko00000,ko00001,ko01000,ko03400	-	-	-	Pur_DNA_glyco
WP_087072191.1	494419.ALPM01000083_gene1099	0	1174	COG3973@1|root,COG3973@2|Bacteria,2GK30@201174|Actinobacteria,1W8J8@1268|Micrococcaceae	201174|Actinobacteria	L	DNA helicase	-	-	-	-	-	-	-	-	-	-	-	-	AAA_19,UvrD_C_2,Viral_helicase1
WP_087072192.1	1151119.KB895508_gene412	5.12e-245	681	COG0162@1|root,COG0162@2|Bacteria,2GJPR@201174|Actinobacteria,1W7I7@1268|Micrococcaceae	201174|Actinobacteria	J	Catalyzes the attachment of tyrosine to tRNA(Tyr) in a two-step reaction tyrosine is first activated by ATP to form Tyr- AMP and then transferred to the acceptor end of tRNA(Tyr)	tyrS	GO:0003674,GO:0003824,GO:0004812,GO:0004831,GO:0005575,GO:0005618,GO:0005622,GO:0005623,GO:0005737,GO:0005829,GO:0005886,GO:0006082,GO:0006139,GO:0006399,GO:0006520,GO:0006725,GO:0006807,GO:0008150,GO:0008152,GO:0009987,GO:0016020,GO:0016070,GO:0016874,GO:0016875,GO:0019752,GO:0030312,GO:0034641,GO:0034660,GO:0040007,GO:0043038,GO:0043039,GO:0043170,GO:0043436,GO:0044237,GO:0044238,GO:0044281,GO:0044424,GO:0044444,GO:0044464,GO:0046483,GO:0071704,GO:0071944,GO:0090304,GO:0140098,GO:0140101,GO:1901360,GO:1901564	6.1.1.1	ko:K01866	ko00970,map00970	M00359,M00360	R02918	RC00055,RC00523	ko00000,ko00001,ko00002,ko01000,ko01007,ko03016,ko03029	-	-	-	S4,tRNA-synt_1b
WP_087072196.1	1312954.KI914858_gene978	7.7e-163	459	COG2755@1|root,COG2755@2|Bacteria,2GNBP@201174|Actinobacteria,1W7H2@1268|Micrococcaceae	201174|Actinobacteria	E	GDSL-like Lipase/Acylhydrolase	-	-	-	-	-	-	-	-	-	-	-	-	Lipase_GDSL_2
WP_087072198.1	1312954.KI914858_gene987	8.13e-261	717	COG0042@1|root,COG0042@2|Bacteria,2GJ8I@201174|Actinobacteria,1W7M6@1268|Micrococcaceae	201174|Actinobacteria	J	Catalyzes the synthesis of 5,6-dihydrouridine (D), a modified base found in the D-loop of most tRNAs, via the reduction of the C5-C6 double bond in target uridines	dus	GO:0008150,GO:0010565,GO:0019216,GO:0019217,GO:0019222,GO:0031323,GO:0050789,GO:0050794,GO:0062012,GO:0065007,GO:0080090	-	-	-	-	-	-	-	-	-	-	Dus
WP_087072199.1	494419.ALPM01000089_gene543	2.91e-45	156	COG0739@1|root,COG0739@2|Bacteria,2IQ64@201174|Actinobacteria	201174|Actinobacteria	M	peptidase	-	-	-	-	-	-	-	-	-	-	-	-	Peptidase_M23
WP_087072200.1	1312954.KI914882_gene2725	1.03e-281	778	COG4147@1|root,COG4147@2|Bacteria,2GM3H@201174|Actinobacteria,1W8K6@1268|Micrococcaceae	201174|Actinobacteria	S	Belongs to the sodium solute symporter (SSF) (TC 2.A.21) family	-	-	-	ko:K14393	-	-	-	-	ko00000,ko02000	2.A.21.7	-	-	SSF
WP_087072201.1	1312954.KI914882_gene2720	0	957	COG4147@1|root,COG4147@2|Bacteria,2GJ56@201174|Actinobacteria,1W8AV@1268|Micrococcaceae	201174|Actinobacteria	S	Belongs to the sodium solute symporter (SSF) (TC 2.A.21) family	actP	-	-	ko:K14393	-	-	-	-	ko00000,ko02000	2.A.21.7	-	-	SSF
WP_087072202.1	494419.ALPM01000089_gene527	4.92e-186	540	COG0508@1|root,COG0508@2|Bacteria,2GM0D@201174|Actinobacteria,1W7MS@1268|Micrococcaceae	201174|Actinobacteria	C	Dihydrolipoamide acetyltransferase component of pyruvate dehydrogenase complex	-	-	2.3.1.12	ko:K00627	ko00010,ko00020,ko00620,ko01100,ko01110,ko01120,ko01130,ko01200,map00010,map00020,map00620,map01100,map01110,map01120,map01130,map01200	M00307	R00209,R02569	RC00004,RC02742,RC02857	br01601,ko00000,ko00001,ko00002,ko01000	-	-	-	2-oxoacid_dh,Biotin_lipoyl,E3_binding
WP_087072203.1	1312954.KI914889_gene525	4.73e-209	588	COG0743@1|root,COG0743@2|Bacteria,2GIRV@201174|Actinobacteria,1W7UW@1268|Micrococcaceae	201174|Actinobacteria	I	Catalyzes the NADP-dependent rearrangement and reduction of 1-deoxy-D-xylulose-5-phosphate (DXP) to 2-C-methyl-D-erythritol 4-phosphate (MEP)	dxr	GO:0000166,GO:0000287,GO:0003674,GO:0003824,GO:0005488,GO:0006081,GO:0006082,GO:0006090,GO:0006629,GO:0006644,GO:0006720,GO:0006721,GO:0006793,GO:0006796,GO:0008150,GO:0008152,GO:0008299,GO:0008610,GO:0008654,GO:0009058,GO:0009240,GO:0009987,GO:0016114,GO:0016491,GO:0016614,GO:0016616,GO:0019288,GO:0019637,GO:0019682,GO:0019752,GO:0030145,GO:0030604,GO:0032787,GO:0036094,GO:0043167,GO:0043168,GO:0043169,GO:0043436,GO:0044237,GO:0044238,GO:0044249,GO:0044255,GO:0044281,GO:0046490,GO:0046872,GO:0046914,GO:0048037,GO:0050661,GO:0050662,GO:0050897,GO:0051483,GO:0051484,GO:0055114,GO:0070402,GO:0071704,GO:0090407,GO:0097159,GO:1901135,GO:1901265,GO:1901363,GO:1901576	1.1.1.267	ko:K00099	ko00900,ko01100,ko01110,ko01130,map00900,map01100,map01110,map01130	M00096	R05688	RC01452	ko00000,ko00001,ko00002,ko01000	-	-	iNJ661.Rv2870c	DXPR_C,DXP_redisom_C,DXP_reductoisom
WP_087072204.1	1312954.KI914889_gene520	6.55e-45	147	COG2350@1|root,COG2350@2|Bacteria,2GQTW@201174|Actinobacteria,1WAA9@1268|Micrococcaceae	201174|Actinobacteria	S	YCII-related domain	-	-	-	ko:K09780	-	-	-	-	ko00000	-	-	-	YCII
WP_087072205.1	1312954.KI914889_gene519	9.98e-264	724	COG0821@1|root,COG0821@2|Bacteria,2GK2S@201174|Actinobacteria,1W81G@1268|Micrococcaceae	201174|Actinobacteria	I	Converts 2C-methyl-D-erythritol 2,4-cyclodiphosphate (ME-2,4cPP) into 1-hydroxy-2-methyl-2-(E)-butenyl 4-diphosphate	ispG	GO:0003674,GO:0003824,GO:0005575,GO:0005618,GO:0005623,GO:0005886,GO:0006081,GO:0006082,GO:0006090,GO:0006629,GO:0006644,GO:0006720,GO:0006793,GO:0006796,GO:0008150,GO:0008152,GO:0008299,GO:0008610,GO:0008654,GO:0009058,GO:0009240,GO:0009987,GO:0016020,GO:0016491,GO:0016725,GO:0019288,GO:0019637,GO:0019682,GO:0019752,GO:0030312,GO:0032787,GO:0043436,GO:0044237,GO:0044238,GO:0044249,GO:0044255,GO:0044281,GO:0044464,GO:0046429,GO:0046490,GO:0052592,GO:0055114,GO:0071704,GO:0071944,GO:0090407,GO:1901135,GO:1901576	1.17.7.1,1.17.7.3	ko:K03526	ko00900,ko01100,ko01110,ko01130,map00900,map01100,map01110,map01130	M00096	R08689,R10859	RC01486	ko00000,ko00001,ko00002,ko01000	-	-	-	GcpE
WP_087072209.1	1312954.KI914861_gene924	9.44e-52	167	2BX7X@1|root,32RMD@2|Bacteria,2IKN7@201174|Actinobacteria,1W9J9@1268|Micrococcaceae	201174|Actinobacteria	S	membrane	-	-	-	-	-	-	-	-	-	-	-	-	-
WP_087072210.1	1449044.JMLE01000020_gene1916	1.63e-24	94.7	COG1977@1|root,COG1977@2|Bacteria	2|Bacteria	H	Mo-molybdopterin cofactor metabolic process	moaD	-	2.8.1.12	ko:K03636,ko:K21142	ko00790,ko01100,ko04122,map00790,map01100,map04122	-	R09395	RC02507	ko00000,ko00001,ko01000	-	-	-	MoaE,ThiS
WP_087072211.1	288705.RSal33209_0689	6.28e-186	537	COG2041@1|root,COG2041@2|Bacteria,2GMG2@201174|Actinobacteria,1W8AY@1268|Micrococcaceae	201174|Actinobacteria	S	Oxidoreductase molybdopterin binding	-	-	-	-	-	-	-	-	-	-	-	-	Mo-co_dimer,Oxidored_molyb
WP_087072212.1	1121019.AUMN01000022_gene1539	5.83e-61	192	COG0315@1|root,COG0315@2|Bacteria,2IHR6@201174|Actinobacteria,1W98T@1268|Micrococcaceae	201174|Actinobacteria	H	Catalyzes the conversion of (8S)-3',8-cyclo-7,8- dihydroguanosine 5'-triphosphate to cyclic pyranopterin monophosphate (cPMP)	moaC	GO:0002682,GO:0002683,GO:0005575,GO:0005576,GO:0008150,GO:0009605,GO:0009607,GO:0031347,GO:0031348,GO:0035821,GO:0040007,GO:0043207,GO:0044003,GO:0044403,GO:0044413,GO:0044414,GO:0044419,GO:0045088,GO:0045824,GO:0048519,GO:0048583,GO:0048585,GO:0050776,GO:0050777,GO:0050789,GO:0050896,GO:0051701,GO:0051704,GO:0051707,GO:0051817,GO:0051832,GO:0051833,GO:0052031,GO:0052037,GO:0052167,GO:0052170,GO:0052173,GO:0052200,GO:0052255,GO:0052261,GO:0052306,GO:0052309,GO:0052552,GO:0052553,GO:0052561,GO:0052562,GO:0052564,GO:0052572,GO:0065007,GO:0075136,GO:0080134	4.6.1.17	ko:K03637	ko00790,ko01100,ko04122,map00790,map01100,map04122	-	R11372	RC03425	ko00000,ko00001,ko01000	-	-	-	MoCF_biosynth,MoaC
WP_087072214.1	494419.ALPM01000085_gene1189	5.48e-132	379	COG1974@1|root,COG1974@2|Bacteria,2GMBN@201174|Actinobacteria,1W8BQ@1268|Micrococcaceae	201174|Actinobacteria	K	Represses a number of genes involved in the response to DNA damage (SOS response), including recA and lexA. In the presence of single-stranded DNA, RecA interacts with LexA causing an autocatalytic cleavage which disrupts the DNA-binding part of LexA, leading to derepression of the SOS regulon and eventually DNA repair	lexA	-	3.4.21.88	ko:K01356	-	M00729	-	-	ko00000,ko00002,ko01000,ko01002,ko03400	-	-	-	LexA_DNA_bind,Peptidase_S24
WP_087072216.1	1312954.KI914870_gene765	5.08e-65	202	2AI3Y@1|root,318HW@2|Bacteria,2IHSQ@201174|Actinobacteria,1W9FH@1268|Micrococcaceae	201174|Actinobacteria	-	-	-	-	-	-	-	-	-	-	-	-	-	-	-
WP_087072217.1	1077972.ARGLB_016_00250	1.68e-63	198	COG1051@1|root,COG1051@2|Bacteria,2IQEA@201174|Actinobacteria,1W9UG@1268|Micrococcaceae	201174|Actinobacteria	F	Belongs to the Nudix hydrolase family	mutT2	-	3.6.1.55	ko:K03574	-	-	-	-	ko00000,ko01000,ko03400	-	-	-	NUDIX
WP_087072218.1	1312954.KI914870_gene782	3.27e-55	177	2CR5C@1|root,32SNF@2|Bacteria,2IT0H@201174|Actinobacteria,1W9Y1@1268|Micrococcaceae	201174|Actinobacteria	-	-	-	-	-	-	-	-	-	-	-	-	-	-	DUF4157
WP_087072219.1	288705.RSal33209_0800	8.03e-75	229	COG0503@1|root,COG0503@2|Bacteria,2IM7C@201174|Actinobacteria,1W8XB@1268|Micrococcaceae	201174|Actinobacteria	F	Catalyzes a salvage reaction resulting in the formation of AMP, that is energically less costly than de novo synthesis	apt	-	2.4.2.7	ko:K00759	ko00230,ko01100,map00230,map01100	-	R00190,R01229,R04378	RC00063	ko00000,ko00001,ko01000,ko04147	-	-	-	Pribosyltran
WP_087072221.1	1276920.ADIAG_03129	5.93e-99	291	COG1961@1|root,COG1961@2|Bacteria,2HSUX@201174|Actinobacteria,1WANV@1268|Micrococcaceae	201174|Actinobacteria	L	Resolvase, N terminal domain	-	-	-	-	-	-	-	-	-	-	-	-	HTH_23,HTH_7,Resolvase
WP_087072223.1	1312954.KI914846_gene1754	1.32e-51	167	2EK75@1|root,33DXI@2|Bacteria,2GZ47@201174|Actinobacteria	201174|Actinobacteria	-	-	-	-	-	-	-	-	-	-	-	-	-	-	-
WP_087072224.1	1312954.KI914846_gene1753	3.06e-264	726	COG0754@1|root,COG0754@2|Bacteria,2GMQ5@201174|Actinobacteria,1W7QW@1268|Micrococcaceae	201174|Actinobacteria	E	Glutathionylspermidine synthase	-	-	-	-	-	-	-	-	-	-	-	-	GSP_synth
WP_087072225.1	1312954.KI914846_gene1752	1.59e-281	778	COG0531@1|root,COG0531@2|Bacteria,2GMTD@201174|Actinobacteria,1WAT8@1268|Micrococcaceae	201174|Actinobacteria	E	amino acid	-	-	-	-	-	-	-	-	-	-	-	-	AA_permease_2
WP_087072228.1	1397278.AYMV01000030_gene2445	1.38e-39	144	COG1028@1|root,COG1028@2|Bacteria,2GW8A@201174|Actinobacteria	201174|Actinobacteria	IQ	Short-chain dehydrogenase reductase sdr	-	-	-	-	-	-	-	-	-	-	-	-	adh_short_C2
WP_087072229.1	331869.BAL199_03644	5.43e-48	166	COG1028@1|root,COG1028@2|Bacteria,1MXVZ@1224|Proteobacteria,2TSQ4@28211|Alphaproteobacteria,4BS8G@82117|unclassified Alphaproteobacteria	28211|Alphaproteobacteria	IQ	NAD dependent epimerase/dehydratase family	-	-	-	-	-	-	-	-	-	-	-	-	adh_short_C2
WP_087072230.1	1397278.AYMV01000030_gene2448	3.58e-92	280	COG0726@1|root,COG0726@2|Bacteria,2GM0X@201174|Actinobacteria,4FM8Z@85023|Microbacteriaceae	201174|Actinobacteria	G	Polysaccharide deacetylase	-	-	-	-	-	-	-	-	-	-	-	-	Polysacc_deac_1
WP_087072231.1	1122221.JHVI01000001_gene1973	6.97e-117	341	COG1126@1|root,COG1126@2|Bacteria,1WI0Q@1297|Deinococcus-Thermus	1297|Deinococcus-Thermus	E	ABC-type polar amino acid transport system ATPase component	-	-	3.6.3.21	ko:K02028	-	M00236	-	-	ko00000,ko00002,ko01000,ko02000	3.A.1.3	-	-	ABC_tran
WP_087072232.1	55952.BU52_22835	8.88e-97	299	COG0765@1|root,COG0765@2|Bacteria,2GM0I@201174|Actinobacteria	201174|Actinobacteria	E	amino acid ABC transporter	-	-	-	ko:K02029,ko:K02030	-	M00236	-	-	ko00000,ko00002,ko02000	3.A.1.3	-	-	BPD_transp_1,DUF2808,SBP_bac_3
WP_087072233.1	479432.Sros_4594	9.62e-215	612	COG1574@1|root,COG1574@2|Bacteria,2GJVW@201174|Actinobacteria,4ENDQ@85012|Streptosporangiales	201174|Actinobacteria	S	Amidohydrolase family	-	-	-	-	-	-	-	-	-	-	-	-	Amidohydro_3
WP_087072236.1	930171.Asphe3_03090	1.51e-100	298	COG1309@1|root,COG1309@2|Bacteria,2I8NQ@201174|Actinobacteria	201174|Actinobacteria	K	transcriptional regulator	-	-	-	-	-	-	-	-	-	-	-	-	TetR_N
WP_087072237.1	930171.Asphe3_03100	4.16e-316	866	COG0531@1|root,COG0531@2|Bacteria,2GIWQ@201174|Actinobacteria	201174|Actinobacteria	E	amino acid	-	-	-	-	-	-	-	-	-	-	-	-	AA_permease_2
WP_087072238.1	930171.Asphe3_03110	3.26e-158	449	COG3665@1|root,COG3665@2|Bacteria,2GKI1@201174|Actinobacteria	201174|Actinobacteria	S	TIGRFAM Urea carboxylase-associated protein 2	-	-	-	ko:K09967	-	-	-	-	ko00000	-	-	-	DUF1989
WP_087072239.1	1158050.KB895460_gene3005	1.46e-138	394	COG3665@1|root,COG3665@2|Bacteria,2GKI6@201174|Actinobacteria	201174|Actinobacteria	S	TIGRFAM Urea carboxylase-associated protein 1	-	-	-	ko:K09967	-	-	-	-	ko00000	-	-	-	DUF1989
WP_087072240.1	930171.Asphe3_03130	0	2033	COG0439@1|root,COG1984@1|root,COG2049@1|root,COG0439@2|Bacteria,COG1984@2|Bacteria,COG2049@2|Bacteria,2I2S0@201174|Actinobacteria	201174|Actinobacteria	I	Biotin carboxylase	uahA	-	6.3.4.6,6.4.1.3	ko:K01941,ko:K01965	ko00220,ko00280,ko00630,ko00640,ko00791,ko01100,ko01120,ko01130,ko01200,map00220,map00280,map00630,map00640,map00791,map01100,map01120,map01130,map01200	M00373,M00741	R00774,R01859	RC00097,RC00378,RC00609	ko00000,ko00001,ko00002,ko01000	-	-	-	Biotin_carb_C,Biotin_carb_N,Biotin_lipoyl,CPSase_L_D2,CT_A_B,CT_C_D
WP_087072241.1	930171.Asphe3_03140	4.31e-304	844	COG0154@1|root,COG0154@2|Bacteria,2GSBS@201174|Actinobacteria	201174|Actinobacteria	J	Allophanate hydrolase	atzF	-	3.5.1.54	ko:K01457	ko00220,ko00791,ko01100,ko01120,map00220,map00791,map01100,map01120	-	R00005	RC02756	ko00000,ko00001,ko01000	-	-	-	Amidase
WP_087072242.1	1304865.JAGF01000001_gene526	4.22e-76	228	COG0346@1|root,COG0346@2|Bacteria,2GMTB@201174|Actinobacteria	201174|Actinobacteria	E	lactoylglutathione lyase activity	-	-	-	-	-	-	-	-	-	-	-	-	-
WP_087072243.1	1312954.KI914899_gene245	6.48e-60	199	COG3861@1|root,COG3861@2|Bacteria,2II0U@201174|Actinobacteria,1W8QV@1268|Micrococcaceae	201174|Actinobacteria	S	Domain of unknown function (DUF2382)	-	-	-	-	-	-	-	-	-	-	-	-	DUF2382,PRC
WP_087072244.1	1054213.HMPREF9946_02803	8.03e-93	285	COG0679@1|root,COG0679@2|Bacteria,1N1X9@1224|Proteobacteria,2TV2I@28211|Alphaproteobacteria,2JRYA@204441|Rhodospirillales	204441|Rhodospirillales	S	Membrane transport protein	-	-	-	-	-	-	-	-	-	-	-	-	Mem_trans
WP_087072245.1	136273.GY22_04960	1.01e-91	275	COG0657@1|root,COG0657@2|Bacteria,2HTJ0@201174|Actinobacteria,1WBDC@1268|Micrococcaceae	201174|Actinobacteria	I	alpha/beta hydrolase fold	-	-	-	-	-	-	-	-	-	-	-	-	Abhydrolase_3,Peptidase_S9
WP_087072246.1	1312954.KI914852_gene605	3.7e-60	186	2ATJW@1|root,3220S@2|Bacteria,2H688@201174|Actinobacteria,1WBNK@1268|Micrococcaceae	201174|Actinobacteria	S	Domain of unknown function (DUF4193)	-	-	-	-	-	-	-	-	-	-	-	-	DUF4193
WP_087072247.1	1312954.KI914857_gene1218	1.78e-192	544	COG2508@1|root,COG2508@2|Bacteria,2GR38@201174|Actinobacteria,1W87S@1268|Micrococcaceae	201174|Actinobacteria	QT	PucR C-terminal helix-turn-helix domain	-	-	-	-	-	-	-	-	-	-	-	-	HTH_30
WP_087072248.1	1312954.KI914857_gene1217	1.01e-210	588	COG1018@1|root,COG1018@2|Bacteria,2GJSW@201174|Actinobacteria,1W7FX@1268|Micrococcaceae	201174|Actinobacteria	C	Oxidoreductase NAD-binding domain	-	-	-	-	-	-	-	-	-	-	-	-	FAD_binding_6,Fer2,NAD_binding_1
WP_087072249.1	494419.ALPM01000078_gene1603	6e-259	712	COG3239@1|root,COG3239@2|Bacteria,2GJKF@201174|Actinobacteria,1W8CV@1268|Micrococcaceae	201174|Actinobacteria	I	fatty acid desaturase	-	-	1.14.19.3	ko:K00508	ko00591,ko01100,map00591,map01100	-	R07063	RC00917	ko00000,ko00001,ko01000,ko01004	-	-	-	FA_desaturase
WP_087072250.1	1150398.JIBJ01000012_gene2115	1.08e-87	260	COG3832@1|root,COG3832@2|Bacteria,2I8ND@201174|Actinobacteria,1W90E@1268|Micrococcaceae	201174|Actinobacteria	S	Activator of Hsp90 ATPase	-	-	-	-	-	-	-	-	-	-	-	-	AHSA1
WP_087072251.1	1449044.JMLE01000003_gene2978	6.73e-49	158	COG0640@1|root,COG0640@2|Bacteria,2IQ55@201174|Actinobacteria,1WA3B@1268|Micrococcaceae	201174|Actinobacteria	K	helix_turn_helix, Arsenical Resistance Operon Repressor	-	-	-	-	-	-	-	-	-	-	-	-	HTH_20
WP_087072252.1	1312954.KI914857_gene1215	0	1184	COG0280@1|root,COG0857@1|root,COG0280@2|Bacteria,COG0857@2|Bacteria,2GJ5U@201174|Actinobacteria,1W7DT@1268|Micrococcaceae	201174|Actinobacteria	C	belongs to the CobB CobQ family	pta	GO:0005575,GO:0005576	2.3.1.8	ko:K13788	ko00430,ko00620,ko00640,ko00680,ko00720,ko01100,ko01120,ko01200,map00430,map00620,map00640,map00680,map00720,map01100,map01120,map01200	M00357,M00579	R00230,R00921	RC00004,RC02746,RC02816	ko00000,ko00001,ko00002,ko01000	-	-	-	AAA_26,DRTGG,PTA_PTB
WP_087072253.1	1312954.KI914857_gene1214	2.04e-199	560	COG0282@1|root,COG0282@2|Bacteria,2GJAW@201174|Actinobacteria,1W8HK@1268|Micrococcaceae	201174|Actinobacteria	F	Catalyzes the formation of acetyl phosphate from acetate and ATP. Can also catalyze the reverse reaction	ackA	GO:0005575,GO:0005622,GO:0005623,GO:0005737,GO:0044424,GO:0044464	2.7.2.1	ko:K00925	ko00430,ko00620,ko00640,ko00680,ko00720,ko01100,ko01120,ko01200,map00430,map00620,map00640,map00680,map00720,map01100,map01120,map01200	M00357,M00579	R00315,R01353	RC00002,RC00043	ko00000,ko00001,ko00002,ko01000	-	-	iNJ661.Rv0409	Acetate_kinase
WP_087072254.1	1312954.KI914857_gene1213	9.2e-64	196	COG1742@1|root,COG1742@2|Bacteria,2IKM8@201174|Actinobacteria	201174|Actinobacteria	K	UPF0060 membrane protein	-	-	-	ko:K09771	-	-	-	-	ko00000,ko02000	2.A.7.26	-	-	UPF0060
WP_087072255.1	1312954.KI914857_gene1212	3.44e-41	138	2E45J@1|root,32Z1K@2|Bacteria,2GR89@201174|Actinobacteria,1WA0B@1268|Micrococcaceae	201174|Actinobacteria	S	Branched-chain amino acid transport protein (AzlD)	-	-	-	-	-	-	-	-	-	-	-	-	AzlD
WP_087072256.1	1312954.KI914857_gene1211	1.14e-122	355	COG1296@1|root,COG1296@2|Bacteria,2GN6R@201174|Actinobacteria,1W8Y7@1268|Micrococcaceae	201174|Actinobacteria	E	AzlC protein	-	-	-	-	-	-	-	-	-	-	-	-	AzlC
WP_087072257.1	1312954.KI914857_gene1210	2.32e-246	681	COG1063@1|root,COG1063@2|Bacteria,2GISW@201174|Actinobacteria,1W8JQ@1268|Micrococcaceae	201174|Actinobacteria	E	Alcohol dehydrogenase GroES-like domain	fdh	-	-	-	-	-	-	-	-	-	-	-	ADH_N,ADH_N_assoc,ADH_zinc_N
WP_087072258.1	1312954.KI914857_gene1209	0	937	COG3387@1|root,COG3387@2|Bacteria,2GJAD@201174|Actinobacteria,1W81Y@1268|Micrococcaceae	201174|Actinobacteria	G	Glycoside hydrolase	-	-	3.2.1.3	ko:K01178	ko00500,ko01100,map00500,map01100	-	R01790,R01791,R06199	-	ko00000,ko00001,ko01000	-	GH15	-	Glyco_hydro_15
WP_087072259.1	1312954.KI914857_gene1208	7.49e-129	374	COG0584@1|root,COG0584@2|Bacteria,2GMMS@201174|Actinobacteria,1W8G4@1268|Micrococcaceae	201174|Actinobacteria	C	Glycerophosphoryl diester phosphodiesterase family	glpQ	-	3.1.4.46	ko:K01126	ko00564,map00564	-	R01030,R01470	RC00017,RC00425	ko00000,ko00001,ko01000	-	-	-	GDPD
WP_087072260.1	1312954.KI914857_gene1207	4.36e-257	710	COG2733@1|root,COG2733@2|Bacteria,2GKGM@201174|Actinobacteria,1W8D2@1268|Micrococcaceae	201174|Actinobacteria	S	Protein of unknown function (DUF445)	-	-	-	-	-	-	-	-	-	-	-	-	DUF445
WP_087072261.1	1312954.KI914857_gene1206	2e-113	333	COG1540@1|root,COG1540@2|Bacteria,2H5Y7@201174|Actinobacteria	201174|Actinobacteria	S	5-oxoprolinase (ATP-hydrolyzing) activity	-	-	-	-	-	-	-	-	-	-	-	-	-
WP_087072262.1	1312954.KI914857_gene1205	1.57e-26	100	COG2261@1|root,COG2261@2|Bacteria	2|Bacteria	S	Transglycosylase associated protein	MA20_40075	-	-	-	-	-	-	-	-	-	-	-	Transgly_assoc
WP_087072263.1	1312954.KI914857_gene1203	9.13e-166	472	COG1105@1|root,COG1105@2|Bacteria,2GK7E@201174|Actinobacteria,1W7SN@1268|Micrococcaceae	201174|Actinobacteria	G	Belongs to the carbohydrate kinase PfkB family	fruK	-	2.7.1.11,2.7.1.56	ko:K00882,ko:K16370	ko00010,ko00030,ko00051,ko00052,ko00680,ko01100,ko01110,ko01120,ko01130,ko01200,ko01230,map00010,map00030,map00051,map00052,map00680,map01100,map01110,map01120,map01130,map01200,map01230	M00001,M00345	R00756,R02071,R03236,R03237,R03238,R03239,R04779	RC00002,RC00017	ko00000,ko00001,ko00002,ko01000	-	-	-	PfkB
WP_087072264.1	1312954.KI914857_gene1202	0	978	COG1299@1|root,COG1445@1|root,COG1762@1|root,COG1299@2|Bacteria,COG1445@2|Bacteria,COG1762@2|Bacteria,2GJU4@201174|Actinobacteria,1W7N3@1268|Micrococcaceae	201174|Actinobacteria	GT	PTS system, fructose-specific	fruA	-	2.7.1.202	ko:K02768,ko:K02769,ko:K02770	ko00051,ko01100,ko01120,ko02060,map00051,map01100,map01120,map02060	M00273	R03232	RC00017,RC03206	ko00000,ko00001,ko00002,ko01000,ko02000	4.A.2.1	-	-	PTS_EIIA_2,PTS_EIIC,PTS_IIB
WP_087072265.1	1312954.KI914857_gene1201	1.31e-49	158	COG1925@1|root,COG1925@2|Bacteria,2GQX6@201174|Actinobacteria,1W9UI@1268|Micrococcaceae	201174|Actinobacteria	G	PTS HPr component phosphorylation site	ptsH	-	-	ko:K11189	-	-	-	-	ko00000,ko02000	4.A.2.1	-	-	PTS-HPr
WP_087072269.1	743718.Isova_0153	1.82e-185	528	COG4222@1|root,COG4222@2|Bacteria,2GJN8@201174|Actinobacteria,4F3JV@85017|Promicromonosporaceae	201174|Actinobacteria	S	Endonuclease/Exonuclease/phosphatase family	-	-	-	-	-	-	-	-	-	-	-	-	Exo_endo_phos
WP_087072271.1	1077972.ARGLB_113_00050	1.7e-112	330	COG0428@1|root,COG0428@2|Bacteria,2GISJ@201174|Actinobacteria,1W9PJ@1268|Micrococcaceae	201174|Actinobacteria	P	zinc transporter	-	-	-	ko:K07238	-	-	-	-	ko00000,ko02000	2.A.5.5	-	-	-
WP_087072272.1	1312954.KI914857_gene1197	1.17e-136	388	28MMU@1|root,2ZAXG@2|Bacteria,2HAD5@201174|Actinobacteria,1W8ZY@1268|Micrococcaceae	201174|Actinobacteria	-	-	-	-	-	-	-	-	-	-	-	-	-	-	-
WP_087072273.1	1312954.KI914857_gene1196	9.38e-118	339	COG1392@1|root,COG1392@2|Bacteria,2GJME@201174|Actinobacteria,1W914@1268|Micrococcaceae	201174|Actinobacteria	P	Phosphate transport regulator	-	-	-	ko:K07220	-	-	-	-	ko00000	-	-	-	PhoU_div
WP_087072274.1	1312954.KI914857_gene1194	1.47e-170	478	COG1117@1|root,COG1117@2|Bacteria,2GJQ3@201174|Actinobacteria,1W7H8@1268|Micrococcaceae	201174|Actinobacteria	P	Part of the ABC transporter complex PstSACB involved in phosphate import. Responsible for energy coupling to the transport system	pstB	-	3.6.3.27	ko:K02036	ko02010,map02010	M00222	-	-	ko00000,ko00001,ko00002,ko01000,ko02000	3.A.1.7	-	-	ABC_tran
WP_087072275.1	1312954.KI914857_gene1193	1.13e-203	570	COG0581@1|root,COG0581@2|Bacteria,2I2F2@201174|Actinobacteria,1W8AH@1268|Micrococcaceae	201174|Actinobacteria	P	Phosphate transport system permease protein PstA	pstA	-	-	ko:K02038	ko02010,map02010	M00222	-	-	ko00000,ko00001,ko00002,ko02000	3.A.1.7	-	-	BPD_transp_1
WP_087072277.1	861360.AARI_01150	1.51e-175	499	COG0226@1|root,COG0226@2|Bacteria,2GJXD@201174|Actinobacteria,1W7JU@1268|Micrococcaceae	201174|Actinobacteria	P	Part of the ABC transporter complex PstSACB involved in phosphate import	pstS	-	-	ko:K02040	ko02010,ko02020,ko05152,map02010,map02020,map05152	M00222	-	-	ko00000,ko00001,ko00002,ko02000	3.A.1.7	-	-	PBP_like_2
WP_087072278.1	1312954.KI914857_gene1190	1.91e-201	565	COG4129@1|root,COG4129@2|Bacteria,2GIR7@201174|Actinobacteria,1W7YK@1268|Micrococcaceae	201174|Actinobacteria	S	Fusaric acid resistance protein-like	-	-	-	-	-	-	-	-	-	-	-	-	FUSC_2
WP_087072279.1	1151119.KB895500_gene2797	8.81e-268	740	COG1066@1|root,COG1066@2|Bacteria,2GMQ0@201174|Actinobacteria,1W87Q@1268|Micrococcaceae	201174|Actinobacteria	O	DNA-dependent ATPase involved in processing of recombination intermediates, plays a role in repairing DNA breaks. Stimulates the branch migration of RecA-mediated strand transfer reactions, allowing the 3' invading strand to extend heteroduplex DNA faster. Binds ssDNA in the presence of ADP but not other nucleotides, has ATPase activity that is stimulated by ssDNA and various branched DNA structures, but inhibited by SSB. Does not have RecA's homology-searching function	radA	GO:0005575,GO:0005622,GO:0005623,GO:0005737,GO:0005829,GO:0044424,GO:0044444,GO:0044464	-	ko:K04485	-	-	-	-	ko00000,ko03400	-	-	-	AAA_25,ATPase,ChlI,Lon_C
WP_087072280.1	1312954.KI914851_gene1834	7.34e-232	641	COG1623@1|root,COG1623@2|Bacteria,2GJ41@201174|Actinobacteria,1W83G@1268|Micrococcaceae	201174|Actinobacteria	L	Has also diadenylate cyclase activity, catalyzing the condensation of 2 ATP molecules into cyclic di-AMP (c-di-AMP). c- di-AMP likely acts as a signaling molecule that may couple DNA integrity with a cellular process	disA	-	2.7.7.85	ko:K07067	-	-	-	-	ko00000,ko01000	-	-	-	DisA-linker,DisA_N,HHH,HHH_2
WP_087072281.1	1312954.KI914851_gene1835	1.03e-43	153	2E5CN@1|root,3304R@2|Bacteria,2GM9T@201174|Actinobacteria,1W9J6@1268|Micrococcaceae	201174|Actinobacteria	-	-	-	-	-	-	-	-	-	-	-	-	-	-	-
WP_087072282.1	1115632.JAFW01000001_gene2476	1.73e-156	448	COG1194@1|root,COG1194@2|Bacteria,2GJD9@201174|Actinobacteria,1W7UH@1268|Micrococcaceae	201174|Actinobacteria	L	FES	mutY	GO:0003674,GO:0003824,GO:0005575,GO:0005623,GO:0005886,GO:0006139,GO:0006259,GO:0006281,GO:0006284,GO:0006725,GO:0006807,GO:0006950,GO:0006974,GO:0008150,GO:0008152,GO:0009987,GO:0016020,GO:0016787,GO:0033554,GO:0034641,GO:0043170,GO:0044237,GO:0044238,GO:0044260,GO:0044464,GO:0046483,GO:0050896,GO:0051716,GO:0071704,GO:0071944,GO:0090304,GO:1901360	-	ko:K03575	ko03410,map03410	-	-	-	ko00000,ko00001,ko01000,ko03400	-	-	-	EndIII_4Fe-2S,HhH-GPD
WP_087072283.1	1312954.KI914851_gene1837	5.6e-106	313	COG1925@1|root,COG3412@1|root,COG1925@2|Bacteria,COG3412@2|Bacteria,2IHRN@201174|Actinobacteria,1WBBT@1268|Micrococcaceae	201174|Actinobacteria	G	PTS system fructose IIA component	dhaM	-	2.7.1.121	ko:K05881	ko00561,map00561	-	R01012	RC00015,RC00017	ko00000,ko00001,ko01000,ko02000	-	-	-	EIIA-man,PTS-HPr
WP_087072284.1	1312954.KI914851_gene1838	1.48e-100	297	COG1461@1|root,COG1461@2|Bacteria,2HEQ9@201174|Actinobacteria,1WAU3@1268|Micrococcaceae	201174|Actinobacteria	S	Dak2	dhaL	-	2.7.1.121	ko:K05879	ko00561,ko01100,map00561,map01100	-	R01012	RC00015,RC00017	ko00000,ko00001,ko01000	-	-	-	Dak2
WP_087072285.1	1312954.KI914851_gene1839	1.64e-204	570	COG2376@1|root,COG2376@2|Bacteria,2GJV9@201174|Actinobacteria,1W94S@1268|Micrococcaceae	201174|Actinobacteria	G	Dihydroxyacetone kinase	dhaK	-	2.7.1.121	ko:K05878	ko00561,ko01100,map00561,map01100	-	R01012	RC00015,RC00017	ko00000,ko00001,ko01000	-	-	-	Dak1
WP_087072286.1	1115632.JAFW01000001_gene2463	3.65e-97	285	COG1246@1|root,COG1246@2|Bacteria,2GJBT@201174|Actinobacteria,1W91Z@1268|Micrococcaceae	201174|Actinobacteria	E	Acetyltransferase (GNAT) domain	argA	GO:0003674,GO:0003824,GO:0004042,GO:0005488,GO:0005515,GO:0006082,GO:0006520,GO:0006525,GO:0006526,GO:0006591,GO:0006807,GO:0008080,GO:0008150,GO:0008152,GO:0008652,GO:0009058,GO:0009064,GO:0009084,GO:0009987,GO:0016043,GO:0016053,GO:0016407,GO:0016410,GO:0016740,GO:0016746,GO:0016747,GO:0019752,GO:0022607,GO:0040007,GO:0042450,GO:0042802,GO:0042803,GO:0043436,GO:0043933,GO:0044085,GO:0044237,GO:0044238,GO:0044249,GO:0044281,GO:0044283,GO:0046394,GO:0046983,GO:0051259,GO:0051260,GO:0051262,GO:0051289,GO:0065003,GO:0071704,GO:0071840,GO:1901564,GO:1901566,GO:1901576,GO:1901605,GO:1901607	2.3.1.1	ko:K00619	ko00220,ko01100,ko01110,ko01130,ko01210,ko01230,map00220,map01100,map01110,map01130,map01210,map01230	M00028	R00259	RC00004,RC00064	ko00000,ko00001,ko00002,ko01000	-	-	-	Acetyltransf_1
WP_087072287.1	1312954.KI914851_gene1842	0	1027	COG0823@1|root,COG1506@1|root,COG0823@2|Bacteria,COG1506@2|Bacteria,2GMMM@201174|Actinobacteria,1W8S4@1268|Micrococcaceae	201174|Actinobacteria	EU	Prolyl oligopeptidase family	-	-	-	-	-	-	-	-	-	-	-	-	PD40,Peptidase_S9
WP_087072288.1	1312954.KI914851_gene1843	0	1527	COG0542@1|root,COG0542@2|Bacteria,2GJ77@201174|Actinobacteria,1W7KF@1268|Micrococcaceae	201174|Actinobacteria	O	Belongs to the ClpA ClpB family	clpC	GO:0003674,GO:0003824,GO:0005488,GO:0005515,GO:0005575,GO:0005618,GO:0005622,GO:0005623,GO:0005737,GO:0005829,GO:0005886,GO:0006457,GO:0008150,GO:0009987,GO:0016020,GO:0016462,GO:0016787,GO:0016817,GO:0016818,GO:0016887,GO:0017111,GO:0030312,GO:0040007,GO:0042802,GO:0042803,GO:0044183,GO:0044424,GO:0044444,GO:0044464,GO:0046983,GO:0071944	-	ko:K03696	ko01100,map01100	-	-	-	ko00000,ko03110	-	-	-	AAA,AAA_2,ClpB_D2-small,Clp_N,UVR
WP_087072289.1	1312954.KI914851_gene1844	1.51e-51	164	2C4MW@1|root,32RKK@2|Bacteria,2IQ6A@201174|Actinobacteria,1W9ZQ@1268|Micrococcaceae	201174|Actinobacteria	S	Lsr2	lsr	-	-	-	-	-	-	-	-	-	-	-	Lsr2
WP_087072291.1	1304876.AZVC01000006_gene3883	3.83e-116	343	COG0414@1|root,COG0414@2|Bacteria,2GJEQ@201174|Actinobacteria,1W8DC@1268|Micrococcaceae	201174|Actinobacteria	H	Catalyzes the condensation of pantoate with beta-alanine in an ATP-dependent reaction via a pantoyl-adenylate intermediate	panC	-	6.3.2.1	ko:K01918	ko00410,ko00770,ko01100,ko01110,map00410,map00770,map01100,map01110	M00119	R02473	RC00096,RC00141	ko00000,ko00001,ko00002,ko01000	-	-	-	Pantoate_ligase
WP_087072292.1	1312954.KI914851_gene1847	4.55e-151	432	COG5495@1|root,COG5495@2|Bacteria,2I2F6@201174|Actinobacteria,1W821@1268|Micrococcaceae	201174|Actinobacteria	S	Domain of unknown function (DUF2520)	-	-	-	-	-	-	-	-	-	-	-	-	DUF2520,Rossmann-like
WP_087072293.1	1312954.KI914851_gene1848	6.56e-235	663	COG3428@1|root,COG3428@2|Bacteria,2GJCD@201174|Actinobacteria,1W7XH@1268|Micrococcaceae	201174|Actinobacteria	S	Bacterial PH domain	-	-	-	ko:K08981	-	-	-	-	ko00000	-	-	-	bPH_2
WP_087072294.1	1312954.KI914851_gene1849	7.99e-102	296	COG3402@1|root,COG3402@2|Bacteria,2IR88@201174|Actinobacteria,1W9M1@1268|Micrococcaceae	201174|Actinobacteria	S	Bacterial PH domain	-	-	-	ko:K09167	-	-	-	-	ko00000	-	-	-	bPH_2
WP_087072295.1	1312954.KI914851_gene1850	1.54e-74	227	2DRQG@1|root,33CMQ@2|Bacteria,2GWV3@201174|Actinobacteria,1W9VK@1268|Micrococcaceae	201174|Actinobacteria	S	Protein of unknown function (DUF3180)	-	-	-	-	-	-	-	-	-	-	-	-	DUF3180
WP_087072296.1	1312954.KI914851_gene1851	6.97e-91	268	COG0801@1|root,COG0801@2|Bacteria,2H3G6@201174|Actinobacteria,1W9EF@1268|Micrococcaceae	201174|Actinobacteria	H	2-amino-4-hydroxy-6-hydroxymethyldihydropteridine pyrophosphokinase	folK	-	2.7.6.3,4.1.2.25	ko:K00950,ko:K13940	ko00790,ko01100,map00790,map01100	M00126,M00841	R03503,R03504	RC00002,RC00017,RC00721,RC00943	ko00000,ko00001,ko00002,ko01000	-	-	-	FolB,HPPK
WP_087072297.1	1312954.KI914851_gene1853	1.87e-153	438	COG0294@1|root,COG0294@2|Bacteria,2GJDQ@201174|Actinobacteria,1W7GZ@1268|Micrococcaceae	201174|Actinobacteria	H	Catalyzes the condensation of para-aminobenzoate (pABA) with 6-hydroxymethyl-7,8-dihydropterin diphosphate (DHPt-PP) to form 7,8-dihydropteroate (H2Pte), the immediate precursor of folate derivatives	folP	GO:0003674,GO:0003824,GO:0004156,GO:0005575,GO:0005622,GO:0005623,GO:0005737,GO:0005829,GO:0006082,GO:0006575,GO:0006725,GO:0006732,GO:0006760,GO:0006807,GO:0008150,GO:0008152,GO:0009058,GO:0009108,GO:0009396,GO:0009987,GO:0016053,GO:0016740,GO:0016765,GO:0018130,GO:0019438,GO:0019752,GO:0034641,GO:0040007,GO:0042398,GO:0042558,GO:0042559,GO:0043436,GO:0043603,GO:0043604,GO:0044237,GO:0044249,GO:0044271,GO:0044281,GO:0044283,GO:0044424,GO:0044444,GO:0044464,GO:0046394,GO:0046483,GO:0046653,GO:0046654,GO:0051186,GO:0051188,GO:0071704,GO:1901360,GO:1901362,GO:1901564,GO:1901566,GO:1901576	2.5.1.15	ko:K00796	ko00790,ko01100,map00790,map01100	M00126,M00841	R03066,R03067	RC00121,RC00842	ko00000,ko00001,ko00002,ko01000	-	-	-	Pterin_bind
WP_087072298.1	1312954.KI914851_gene1855	0	1213	COG0465@1|root,COG0465@2|Bacteria,2GJ4Q@201174|Actinobacteria,1W8A6@1268|Micrococcaceae	201174|Actinobacteria	O	Acts as a processive, ATP-dependent zinc metallopeptidase for both cytoplasmic and membrane proteins. Plays a role in the quality control of integral membrane proteins	ftsH	GO:0003674,GO:0003824,GO:0004176,GO:0005575,GO:0005622,GO:0005623,GO:0005737,GO:0005829,GO:0005886,GO:0006508,GO:0006807,GO:0006950,GO:0006979,GO:0008150,GO:0008152,GO:0008233,GO:0008237,GO:0009056,GO:0009057,GO:0010468,GO:0016020,GO:0016462,GO:0016787,GO:0016817,GO:0016818,GO:0016887,GO:0017111,GO:0019222,GO:0019538,GO:0030163,GO:0040007,GO:0042623,GO:0043170,GO:0044238,GO:0044424,GO:0044444,GO:0044464,GO:0050789,GO:0050896,GO:0060255,GO:0065007,GO:0070011,GO:0071704,GO:0071944,GO:0140096,GO:1901564,GO:1901565,GO:1901575	-	ko:K03798	-	M00742	-	-	ko00000,ko00002,ko01000,ko01002,ko03110	-	-	-	AAA,FtsH_ext,Peptidase_M41
WP_087072299.1	1312954.KI914851_gene1856	1.73e-120	345	COG0634@1|root,COG0634@2|Bacteria,2GMDZ@201174|Actinobacteria,1W813@1268|Micrococcaceae	201174|Actinobacteria	F	Belongs to the purine pyrimidine phosphoribosyltransferase family	hpt	-	2.4.2.8	ko:K00760	ko00230,ko00983,ko01100,ko01110,map00230,map00983,map01100,map01110	-	R00190,R01132,R01229,R02142,R08237,R08238,R08245	RC00063,RC00122	ko00000,ko00001,ko01000	-	-	-	Pribosyltran
WP_087072300.1	1312954.KI914851_gene1859	1.22e-211	592	COG5282@1|root,COG5282@2|Bacteria,2GJ8E@201174|Actinobacteria,1W89H@1268|Micrococcaceae	201174|Actinobacteria	S	Zincin-like metallopeptidase	-	-	-	-	-	-	-	-	-	-	-	-	Zincin_2
WP_087072301.1	1449044.JMLE01000006_gene1058	1.33e-109	340	COG2027@1|root,COG2027@2|Bacteria,2GJPH@201174|Actinobacteria,1W8MK@1268|Micrococcaceae	201174|Actinobacteria	M	D-alanyl-D-alanine carboxypeptidase	dacB	-	3.4.16.4	ko:K07259	ko00550,map00550	-	-	-	ko00000,ko00001,ko01000,ko01002,ko01011	-	-	-	Peptidase_S13
WP_087072302.1	1312954.KI914851_gene1860	1.78e-120	345	COG0221@1|root,COG0221@2|Bacteria,2GM7F@201174|Actinobacteria,1W7DP@1268|Micrococcaceae	201174|Actinobacteria	C	Catalyzes the hydrolysis of inorganic pyrophosphate (PPi) forming two phosphate ions	ppa	GO:0000287,GO:0003674,GO:0003824,GO:0004427,GO:0005488,GO:0005575,GO:0005622,GO:0005623,GO:0005737,GO:0005829,GO:0005886,GO:0006793,GO:0006796,GO:0008150,GO:0008152,GO:0009987,GO:0016020,GO:0016462,GO:0016787,GO:0016817,GO:0016818,GO:0043167,GO:0043169,GO:0044237,GO:0044424,GO:0044444,GO:0044464,GO:0046872,GO:0071944	3.6.1.1	ko:K01507	ko00190,map00190	-	-	-	ko00000,ko00001,ko01000	-	-	iNJ661.Rv3628	Pyrophosphatase
WP_087072303.1	1312954.KI914851_gene1861	2.24e-122	352	COG1846@1|root,COG1846@2|Bacteria,2IKJM@201174|Actinobacteria,1W9EX@1268|Micrococcaceae	201174|Actinobacteria	K	Transcriptional regulator	-	-	-	-	-	-	-	-	-	-	-	-	-
WP_087072304.1	494419.ALPM01000114_gene868	3.73e-143	410	COG0561@1|root,COG0561@2|Bacteria,2GP42@201174|Actinobacteria,1W8JH@1268|Micrococcaceae	201174|Actinobacteria	S	Hydrolase	yidA	-	-	-	-	-	-	-	-	-	-	-	Hydrolase_3
WP_087072305.1	1312954.KI914851_gene1863	3.14e-265	731	COG0172@1|root,COG0172@2|Bacteria,2GIWP@201174|Actinobacteria,1W844@1268|Micrococcaceae	201174|Actinobacteria	J	Catalyzes the attachment of serine to tRNA(Ser). Is also able to aminoacylate tRNA(Sec) with serine, to form the misacylated tRNA L-seryl-tRNA(Sec), which will be further converted into selenocysteinyl-tRNA(Sec)	serS	GO:0005575,GO:0005623,GO:0005886,GO:0008150,GO:0016020,GO:0040007,GO:0044464,GO:0071944	6.1.1.11	ko:K01875	ko00970,map00970	M00359,M00360	R03662,R08218	RC00055,RC00523	ko00000,ko00001,ko00002,ko01000,ko01007,ko03016	-	-	-	Seryl_tRNA_N,tRNA-synt_2b
WP_087072306.1	1312954.KI914851_gene1864	7.59e-184	521	COG1597@1|root,COG1597@2|Bacteria,2GJ3K@201174|Actinobacteria,1W8Z0@1268|Micrococcaceae	201174|Actinobacteria	I	Diacylglycerol kinase	-	-	-	-	-	-	-	-	-	-	-	-	DAGK_cat
WP_087072308.1	1312954.KI914851_gene1866	2.74e-200	558	COG3569@1|root,COG3569@2|Bacteria,2GJTH@201174|Actinobacteria,1W953@1268|Micrococcaceae	201174|Actinobacteria	L	Eukaryotic DNA topoisomerase I, catalytic core	-	-	5.99.1.2	ko:K03168	-	-	-	-	ko00000,ko01000,ko03032,ko03400	-	-	-	Topoisom_I
WP_087072309.1	1312954.KI914851_gene1867	2.63e-165	469	COG0077@1|root,COG0077@2|Bacteria,2GJQ5@201174|Actinobacteria,1W7X8@1268|Micrococcaceae	201174|Actinobacteria	E	Prephenate dehydratase	pheA	-	4.2.1.51	ko:K04518	ko00400,ko01100,ko01110,ko01130,ko01230,map00400,map01100,map01110,map01130,map01230	M00024	R00691,R01373	RC00360	ko00000,ko00001,ko00002,ko01000	-	-	-	ACT,PDT
WP_087072310.1	1312954.KI914851_gene1868	3.99e-56	176	COG0607@1|root,COG0607@2|Bacteria,2IQIP@201174|Actinobacteria,1W9PD@1268|Micrococcaceae	201174|Actinobacteria	P	Rhodanese Homology Domain	glpE	-	-	-	-	-	-	-	-	-	-	-	Rhodanese
WP_087072311.1	494419.ALPM01000114_gene882	1.13e-209	594	COG0154@1|root,COG0154@2|Bacteria,2GKPZ@201174|Actinobacteria,1W7WM@1268|Micrococcaceae	201174|Actinobacteria	J	Belongs to the amidase family	amiB	-	3.5.1.4	ko:K01426	ko00330,ko00360,ko00380,ko00627,ko00643,ko01120,map00330,map00360,map00380,map00627,map00643,map01120	-	R02540,R03096,R03180,R03909,R05551,R05590	RC00010,RC00100,RC00950,RC01025	ko00000,ko00001,ko01000	-	-	-	Amidase
WP_087072312.1	1312954.KI914851_gene1872	3.57e-298	821	COG0318@1|root,COG0318@2|Bacteria,2GIUC@201174|Actinobacteria,1W7W9@1268|Micrococcaceae	201174|Actinobacteria	IQ	AMP-binding enzyme	-	-	6.2.1.3	ko:K01897	ko00061,ko00071,ko01100,ko01212,ko02024,ko03320,ko04146,ko04216,ko04714,ko04920,map00061,map00071,map01100,map01212,map02024,map03320,map04146,map04216,map04714,map04920	M00086	R01280	RC00004,RC00014	ko00000,ko00001,ko00002,ko01000,ko01004,ko04147	4.C.1.1	-	-	AMP-binding,AMP-binding_C
WP_087072313.1	1122622.ATWJ01000002_gene805	1.28e-127	380	COG1929@1|root,COG1929@2|Bacteria,2GKHX@201174|Actinobacteria,4FFP6@85021|Intrasporangiaceae	201174|Actinobacteria	G	Glycerate kinase family	glxK	-	2.7.1.165	ko:K00865	ko00260,ko00561,ko00630,ko01100,ko01120,ko01130,map00260,map00561,map00630,map01100,map01120,map01130	-	R08572	RC00002,RC00428	ko00000,ko00001,ko01000	-	-	-	Gly_kinase
WP_087072314.1	1312954.KI914851_gene1875	0	972	COG0033@1|root,COG0033@2|Bacteria,2H1PI@201174|Actinobacteria,1W8BH@1268|Micrococcaceae	201174|Actinobacteria	G	Phosphoglucomutase	pgm	-	5.4.2.2	ko:K01835	ko00010,ko00030,ko00052,ko00230,ko00500,ko00520,ko00521,ko01100,ko01110,ko01120,ko01130,map00010,map00030,map00052,map00230,map00500,map00520,map00521,map01100,map01110,map01120,map01130	M00549	R00959,R01057,R08639	RC00408	ko00000,ko00001,ko00002,ko01000	-	-	-	PGM_PMM_I,PGM_PMM_II,PGM_PMM_III,PGM_PMM_IV
WP_087072315.1	1312954.KI914851_gene1876	3.67e-220	620	COG1012@1|root,COG1012@2|Bacteria,2GIWZ@201174|Actinobacteria,1W8II@1268|Micrococcaceae	201174|Actinobacteria	C	Belongs to the aldehyde dehydrogenase family	aldH	-	1.2.1.3,1.2.99.10	ko:K00128,ko:K22445	ko00010,ko00053,ko00071,ko00280,ko00310,ko00330,ko00340,ko00380,ko00410,ko00561,ko00620,ko00625,ko00903,ko00981,ko01100,ko01110,ko01120,ko01130,map00010,map00053,map00071,map00280,map00310,map00330,map00340,map00380,map00410,map00561,map00620,map00625,map00903,map00981,map01100,map01110,map01120,map01130	M00135	R00264,R00631,R00710,R00904,R01752,R01986,R02549,R02678,R02940,R02957,R03283,R03869,R04065,R04506,R04903,R05050,R05237,R05238,R05286,R06366,R08146	RC00047,RC00071,RC00080,RC00186,RC00218,RC00242,RC00816,RC01500	ko00000,ko00001,ko00002,ko01000	-	-	-	Aldedh
WP_087072316.1	494419.ALPM01000114_gene889	6.13e-134	387	COG0300@1|root,COG0300@2|Bacteria,2IAR1@201174|Actinobacteria,1W951@1268|Micrococcaceae	201174|Actinobacteria	S	Enoyl-(Acyl carrier protein) reductase	-	-	1.1.1.105	ko:K07124,ko:K15734	ko00830,map00830	-	R02124	RC00649	ko00000,ko00001,ko01000	-	-	-	adh_short
WP_087072317.1	1312954.KI914851_gene1878	7.93e-267	736	COG2233@1|root,COG2233@2|Bacteria,2GMH6@201174|Actinobacteria,1W7EF@1268|Micrococcaceae	201174|Actinobacteria	F	Permease family	rutG	-	-	ko:K02824,ko:K03458	-	-	-	-	ko00000,ko02000	2.A.40,2.A.40.1.1,2.A.40.1.2	-	-	Xan_ur_permease
WP_087072318.1	494419.ALPM01000114_gene893	2.64e-156	447	COG3178@1|root,COG3178@2|Bacteria,2GNRB@201174|Actinobacteria	201174|Actinobacteria	S	'Phosphotransferase	-	-	-	-	-	-	-	-	-	-	-	-	APH
WP_087072319.1	446469.Sked_04520	1.08e-220	623	COG3507@1|root,COG3507@2|Bacteria,2GIYA@201174|Actinobacteria	201174|Actinobacteria	G	hydrolase, family 43	-	-	3.2.1.99	ko:K06113	-	-	-	-	ko00000,ko01000	-	GH43	-	Glyco_hydro_43,RicinB_lectin_2
WP_087072321.1	1312954.KI914851_gene1885	1.83e-95	281	COG1881@1|root,COG1881@2|Bacteria,2GMIG@201174|Actinobacteria,1W934@1268|Micrococcaceae	201174|Actinobacteria	S	Phosphatidylethanolamine-binding protein	ybhB	GO:0003674,GO:0005488,GO:0005515,GO:0005575,GO:0005576,GO:0005623,GO:0005886,GO:0016020,GO:0042802,GO:0044464,GO:0071944	-	ko:K06910	-	-	-	-	ko00000	-	-	-	PBP
WP_087072322.1	1312954.KI914851_gene1886	1e-164	467	COG0524@1|root,COG0524@2|Bacteria,2GYHF@201174|Actinobacteria,1W7M0@1268|Micrococcaceae	201174|Actinobacteria	G	PFAM PfkB domain protein	-	-	2.7.1.4	ko:K00847	ko00051,ko00500,ko00520,ko01100,map00051,map00500,map00520,map01100	-	R00760,R00867,R03920	RC00002,RC00017	ko00000,ko00001,ko01000	-	-	-	PfkB
WP_087072323.1	1121019.AUMN01000009_gene1890	1.7e-116	352	COG0772@1|root,COG0772@2|Bacteria,2GKXP@201174|Actinobacteria,1W7HZ@1268|Micrococcaceae	201174|Actinobacteria	D	Belongs to the SEDS family	ftsW	GO:0008150,GO:0040007	2.4.1.227	ko:K02563,ko:K03588	ko00550,ko01100,ko01502,ko04112,map00550,map01100,map01502,map04112	-	R05032,R05662	RC00005,RC00049	ko00000,ko00001,ko01000,ko01011,ko02000,ko03036	2.A.103.1	GT28	-	FTSW_RODA_SPOVE
WP_087072324.1	494419.ALPM01000041_gene2680	4.69e-214	593	COG0346@1|root,COG0346@2|Bacteria,2IAYN@201174|Actinobacteria	201174|Actinobacteria	E	glyoxalase bleomycin resistance protein dioxygenase	-	-	-	ko:K15975	-	-	-	-	ko00000	-	-	-	Glyoxalase
WP_087072325.1	494419.ALPM01000041_gene2679	4.74e-106	310	COG0400@1|root,COG0400@2|Bacteria,2INMY@201174|Actinobacteria	201174|Actinobacteria	S	Phospholipase Carboxylesterase	-	-	-	ko:K06999	-	-	-	-	ko00000	-	-	-	Abhydrolase_2,DLH
WP_087072328.1	494419.ALPM01000114_gene903	4.93e-220	612	COG2357@1|root,COG2357@2|Bacteria,2GKF8@201174|Actinobacteria,1W8UI@1268|Micrococcaceae	201174|Actinobacteria	S	Region found in RelA / SpoT proteins	-	-	-	-	-	-	-	-	-	-	-	-	DUF429,RelA_SpoT
WP_087072330.1	1312959.KI914644_gene1103	1.02e-256	716	COG0777@1|root,COG0825@1|root,COG0777@2|Bacteria,COG0825@2|Bacteria,2GNP7@201174|Actinobacteria	201174|Actinobacteria	I	Component of the acetyl coenzyme A carboxylase (ACC) complex. Biotin carboxylase (BC) catalyzes the carboxylation of biotin on its carrier protein (BCCP) and then the CO(2) group is transferred by the transcarboxylase to acetyl-CoA to form malonyl- CoA	accD3	GO:0005575,GO:0005623,GO:0005886,GO:0006082,GO:0006629,GO:0006631,GO:0006633,GO:0008150,GO:0008152,GO:0008610,GO:0009058,GO:0009059,GO:0009273,GO:0009987,GO:0016020,GO:0016053,GO:0019752,GO:0032787,GO:0034645,GO:0042546,GO:0043170,GO:0043436,GO:0044036,GO:0044038,GO:0044085,GO:0044237,GO:0044238,GO:0044249,GO:0044255,GO:0044260,GO:0044281,GO:0044283,GO:0044464,GO:0046394,GO:0070589,GO:0071554,GO:0071704,GO:0071766,GO:0071767,GO:0071768,GO:0071840,GO:0071944,GO:0072330,GO:1901576	2.1.3.15,6.4.1.2	ko:K01962,ko:K01963	ko00061,ko00620,ko00640,ko00720,ko01100,ko01110,ko01120,ko01130,ko01200,ko01212,map00061,map00620,map00640,map00720,map01100,map01110,map01120,map01130,map01200,map01212	M00082,M00376	R00742,R04386	RC00040,RC00253,RC00367	ko00000,ko00001,ko00002,ko01000	-	-	-	Carboxyl_trans
WP_087072332.1	1312954.KI914888_gene809	9.17e-236	656	COG1804@1|root,COG1804@2|Bacteria,2GIU7@201174|Actinobacteria,1W8EB@1268|Micrococcaceae	201174|Actinobacteria	C	CoA-transferase family III	-	-	2.8.3.16	ko:K07749	-	-	-	-	ko00000,ko01000	-	-	-	CoA_transf_3
WP_087072334.1	1001240.GY21_14315	1.21e-237	664	COG0471@1|root,COG0471@2|Bacteria,2GKEG@201174|Actinobacteria,4FPW4@85023|Microbacteriaceae	201174|Actinobacteria	P	Dicarboxylate carrier protein MatC N-terminus	-	-	-	-	-	-	-	-	-	-	-	-	CitMHS,MatC_N
WP_087072335.1	1312954.KI914888_gene804	1.04e-125	362	COG2186@1|root,COG2186@2|Bacteria,2I91R@201174|Actinobacteria,1WAHH@1268|Micrococcaceae	201174|Actinobacteria	K	FCD	-	-	-	ko:K05799	-	-	-	-	ko00000,ko03000	-	-	-	FCD,GntR
WP_087072337.1	1312954.KI914888_gene802	0	1443	COG3957@1|root,COG3957@2|Bacteria,2GN27@201174|Actinobacteria	201174|Actinobacteria	G	Phosphoketolase	-	-	4.1.2.22,4.1.2.9	ko:K01621	ko00030,ko00710,ko01100,ko01120,map00030,map00710,map01100,map01120	-	R00761,R01621	RC00032,RC00226	ko00000,ko00001,ko01000	-	-	-	XFP,XFP_C,XFP_N
WP_087072339.1	494419.ALPM01000115_gene765	0	1169	COG1793@1|root,COG3285@1|root,COG1793@2|Bacteria,COG3285@2|Bacteria,2GJPX@201174|Actinobacteria,1W81P@1268|Micrococcaceae	201174|Actinobacteria	L	DNA polymerase Ligase (LigD)	ligD	GO:0000166,GO:0000287,GO:0000726,GO:0003674,GO:0003676,GO:0003677,GO:0003824,GO:0003887,GO:0003896,GO:0003899,GO:0003909,GO:0003910,GO:0004518,GO:0004527,GO:0004529,GO:0004536,GO:0004652,GO:0005488,GO:0005524,GO:0005575,GO:0005623,GO:0005886,GO:0006139,GO:0006259,GO:0006260,GO:0006261,GO:0006266,GO:0006269,GO:0006281,GO:0006302,GO:0006303,GO:0006725,GO:0006807,GO:0006950,GO:0006974,GO:0008144,GO:0008150,GO:0008152,GO:0008296,GO:0008297,GO:0008310,GO:0008408,GO:0009058,GO:0009059,GO:0009987,GO:0016020,GO:0016070,GO:0016740,GO:0016772,GO:0016779,GO:0016787,GO:0016788,GO:0016796,GO:0016874,GO:0016886,GO:0016895,GO:0017076,GO:0018130,GO:0019438,GO:0030145,GO:0030554,GO:0032553,GO:0032555,GO:0032559,GO:0032774,GO:0033554,GO:0034061,GO:0034062,GO:0034641,GO:0034645,GO:0034654,GO:0035639,GO:0036094,GO:0043167,GO:0043168,GO:0043169,GO:0043170,GO:0044237,GO:0044238,GO:0044249,GO:0044260,GO:0044271,GO:0044464,GO:0046483,GO:0046872,GO:0046914,GO:0050896,GO:0051716,GO:0070566,GO:0071704,GO:0071897,GO:0071944,GO:0090304,GO:0090305,GO:0097159,GO:0097367,GO:0097747,GO:0140097,GO:0140098,GO:1901265,GO:1901360,GO:1901362,GO:1901363,GO:1901576	6.5.1.1,6.5.1.6,6.5.1.7	ko:K01971,ko:K10747	ko03030,ko03410,ko03420,ko03430,ko03450,map03030,map03410,map03420,map03430,map03450	-	R00381,R00382,R10822,R10823	RC00005	ko00000,ko00001,ko01000,ko03032,ko03400	-	-	-	DNA_ligase_A_C,DNA_ligase_A_M,LigD_N
WP_087072341.1	1312954.KI914888_gene799	1.78e-80	242	COG3832@1|root,COG3832@2|Bacteria	2|Bacteria	J	glyoxalase III activity	-	-	-	-	-	-	-	-	-	-	-	-	AHSA1
WP_087072342.1	1312954.KI914888_gene798	1.01e-168	474	COG1273@1|root,COG1273@2|Bacteria,2GJMU@201174|Actinobacteria,1W8QJ@1268|Micrococcaceae	201174|Actinobacteria	L	With LigD forms a non-homologous end joining (NHEJ) DNA repair enzyme, which repairs dsDNA breaks with reduced fidelity. Binds linear dsDNA with 5'- and 3'- overhangs but not closed circular dsDNA nor ssDNA. Recruits and stimulates the ligase activity of LigD	ku	GO:0000726,GO:0003674,GO:0003676,GO:0003677,GO:0003690,GO:0005488,GO:0006139,GO:0006259,GO:0006281,GO:0006302,GO:0006303,GO:0006725,GO:0006807,GO:0006950,GO:0006974,GO:0008150,GO:0008152,GO:0009987,GO:0033554,GO:0034641,GO:0043085,GO:0043170,GO:0044093,GO:0044237,GO:0044238,GO:0044260,GO:0046483,GO:0050790,GO:0050896,GO:0051340,GO:0051351,GO:0051716,GO:0065007,GO:0065009,GO:0071704,GO:0090304,GO:0097159,GO:1901360,GO:1901363	-	ko:K10979	ko03450,map03450	-	-	-	ko00000,ko00001,ko03400	-	-	-	Ku
WP_087072346.1	1312954.KI914877_gene1102	9.91e-121	349	COG0569@1|root,COG0569@2|Bacteria,2IA09@201174|Actinobacteria,1WCKJ@1268|Micrococcaceae	201174|Actinobacteria	P	TrkA-N domain	trkA	-	-	ko:K03499	-	-	-	-	ko00000,ko02000	2.A.38.1,2.A.38.4	-	-	TrkA_C,TrkA_N
WP_087072348.1	1312954.KI914877_gene1101	4.92e-228	637	COG0168@1|root,COG0168@2|Bacteria,2GKKS@201174|Actinobacteria,1W875@1268|Micrococcaceae	201174|Actinobacteria	P	Cation transport protein	trkH	-	-	ko:K03498	-	-	-	-	ko00000,ko02000	2.A.38.1,2.A.38.4	-	-	TrkH
WP_087072350.1	1312954.KI914899_gene164	2.05e-87	265	COG1011@1|root,COG1011@2|Bacteria,2HHHH@201174|Actinobacteria,1WBFH@1268|Micrococcaceae	201174|Actinobacteria	S	Haloacid dehalogenase-like hydrolase	-	-	3.8.1.2	ko:K01560	ko00361,ko00625,ko01100,ko01120,map00361,map00625,map01100,map01120	-	R05287	RC00697	ko00000,ko00001,ko01000	-	-	-	HAD_2,Hydrolase
WP_087072352.1	1349820.M707_14715	7.79e-28	102	2E3KN@1|root,32YIY@2|Bacteria,2GQXH@201174|Actinobacteria,1WC3Q@1268|Micrococcaceae	201174|Actinobacteria	S	Protein of unknown function (DUF2630)	-	-	-	-	-	-	-	-	-	-	-	-	DUF2630
WP_087072354.1	1449058.JQKT01000007_gene370	8.17e-66	204	COG0071@1|root,COG0071@2|Bacteria,2IHVJ@201174|Actinobacteria,4FP48@85023|Microbacteriaceae	201174|Actinobacteria	O	Hsp20/alpha crystallin family	hsp18	-	-	ko:K13993	ko04141,map04141	-	-	-	ko00000,ko00001,ko03110	-	-	-	HSP20
WP_087072356.1	1312954.KI914899_gene166	6.18e-147	417	COG1028@1|root,COG1028@2|Bacteria,2GNM4@201174|Actinobacteria,1WB1E@1268|Micrococcaceae	201174|Actinobacteria	IQ	Enoyl-(Acyl carrier protein) reductase	yohF	-	-	-	-	-	-	-	-	-	-	-	adh_short_C2
WP_087072359.1	494419.ALPM01000115_gene775	1.85e-171	489	COG0226@1|root,COG0226@2|Bacteria,2GJXD@201174|Actinobacteria	201174|Actinobacteria	P	Part of the ABC transporter complex PstSACB involved in phosphate import	pstS	-	-	ko:K02040	ko02010,ko02020,ko05152,map02010,map02020,map05152	M00222	-	-	ko00000,ko00001,ko00002,ko02000	3.A.1.7	-	-	PBP_like_2
WP_087072363.1	494419.ALPM01000115_gene777	1.31e-91	270	COG0783@1|root,COG0783@2|Bacteria,2IFDP@201174|Actinobacteria	201174|Actinobacteria	P	Belongs to the Dps family	dps	-	-	ko:K04047	-	-	-	-	ko00000,ko03036	-	-	-	Ferritin
WP_087072365.1	290399.Arth_3463	3.64e-75	235	COG3707@1|root,COG3707@2|Bacteria,2IF8A@201174|Actinobacteria,1W9JA@1268|Micrococcaceae	201174|Actinobacteria	T	ANTAR domain protein	-	-	-	-	-	-	-	-	-	-	-	-	ANTAR,GAF_2
WP_087072366.1	397945.Aave_1551	7.52e-105	311	COG1028@1|root,COG1028@2|Bacteria,1MXVZ@1224|Proteobacteria,2VIVZ@28216|Betaproteobacteria	28216|Betaproteobacteria	IQ	short-chain dehydrogenase reductase	-	-	1.1.1.304,1.1.1.76	ko:K18009	ko00650,map00650	-	R03707,R09078,R10505	RC00205,RC00525	ko00000,ko00001,ko01000	-	-	-	adh_short_C2
WP_087072368.1	1158050.KB895456_gene2109	0	915	COG3573@1|root,COG3573@2|Bacteria,2GIYM@201174|Actinobacteria	201174|Actinobacteria	S	Dehydrogenase	-	-	-	ko:K07077	-	-	-	-	ko00000	-	-	-	FAD_binding_2
WP_087072370.1	1312954.KI914899_gene170	2.71e-87	265	COG0583@1|root,COG0583@2|Bacteria,2GMPE@201174|Actinobacteria,1W9TA@1268|Micrococcaceae	201174|Actinobacteria	K	LysR substrate binding domain	-	-	-	-	-	-	-	-	-	-	-	-	LysR_substrate
WP_087072371.1	1312954.KI914899_gene171	3.44e-33	119	2AMYP@1|root,31CVU@2|Bacteria,2IHWN@201174|Actinobacteria	201174|Actinobacteria	-	-	-	-	-	-	-	-	-	-	-	-	-	-	-
WP_087072373.1	1312954.KI914899_gene172	2.03e-107	318	COG4544@1|root,COG4544@2|Bacteria,2IIXE@201174|Actinobacteria	201174|Actinobacteria	S	Component of the SOS system and an inhibitor of cell division. Accumulation of SulA causes rapid cessation of cell division and the appearance of long, non-septate filaments. In the presence of GTP, binds a polymerization-competent form of FtsZ in a 1 1 ratio, thus inhibiting FtsZ polymerization and therefore preventing it from participating in the assembly of the Z ring. This mechanism prevents the premature segregation of damaged DNA to daughter cells during cell division	-	GO:0006139,GO:0006259,GO:0006281,GO:0006725,GO:0006807,GO:0006950,GO:0006974,GO:0008150,GO:0008152,GO:0009987,GO:0033554,GO:0034641,GO:0043170,GO:0044237,GO:0044238,GO:0044260,GO:0046483,GO:0050896,GO:0051716,GO:0071704,GO:0090304,GO:1901360	-	-	-	-	-	-	-	-	-	-	-
WP_087072375.1	1312954.KI914899_gene173	2.07e-300	828	COG0389@1|root,COG0389@2|Bacteria,2GMZ3@201174|Actinobacteria	201174|Actinobacteria	L	Nucleotidyltransferase DNA polymerase involved in DNA repair	dinB_2	-	-	ko:K14161	-	-	-	-	ko00000,ko03400	-	-	-	IMS
WP_087072377.1	1312954.KI914899_gene174	0	1974	COG0587@1|root,COG0587@2|Bacteria,2GJ1P@201174|Actinobacteria,1W7G6@1268|Micrococcaceae	201174|Actinobacteria	L	DNA polymerase	dnaE2	GO:0006950,GO:0006974,GO:0007154,GO:0008150,GO:0009432,GO:0009605,GO:0009987,GO:0009991,GO:0031668,GO:0033554,GO:0050896,GO:0051716,GO:0071496	2.7.7.7	ko:K14162	-	-	-	-	ko00000,ko01000,ko03400	-	-	-	DNA_pol3_alpha,HHH_6,PHP,tRNA_anti-codon
WP_087072379.1	1312954.KI914899_gene175	5.14e-132	379	COG1716@1|root,COG1716@2|Bacteria,2GNU2@201174|Actinobacteria,1W8EC@1268|Micrococcaceae	201174|Actinobacteria	T	Protein of unknown function (DUF2662)	fhaA	GO:0003674,GO:0003676,GO:0003723,GO:0003729,GO:0005488,GO:0005575,GO:0005618,GO:0005622,GO:0005623,GO:0005737,GO:0005829,GO:0030312,GO:0044424,GO:0044444,GO:0044464,GO:0071944,GO:0097159,GO:1901363	-	-	-	-	-	-	-	-	-	-	DUF3662,FHA,Yop-YscD_cpl
WP_087072381.1	1312954.KI914899_gene176	2.55e-84	251	COG1716@1|root,COG1716@2|Bacteria,2GKA7@201174|Actinobacteria,1W98P@1268|Micrococcaceae	201174|Actinobacteria	T	Forkhead associated domain	fhaB	GO:0005575,GO:0005576,GO:0005623,GO:0005886,GO:0006950,GO:0006979,GO:0008150,GO:0009987,GO:0016020,GO:0040007,GO:0044110,GO:0044116,GO:0044117,GO:0044119,GO:0044403,GO:0044419,GO:0044464,GO:0050896,GO:0051301,GO:0051704,GO:0071944	-	-	-	-	-	-	-	-	-	-	FHA,Yop-YscD_cpl
WP_087072383.1	1312954.KI914899_gene178	6.72e-265	734	COG0772@1|root,COG0772@2|Bacteria,2GJTI@201174|Actinobacteria,1W7JX@1268|Micrococcaceae	201174|Actinobacteria	D	Belongs to the SEDS family	rodA	GO:0002682,GO:0002684,GO:0008150,GO:0009605,GO:0009607,GO:0009987,GO:0035821,GO:0043207,GO:0044003,GO:0044403,GO:0044419,GO:0048518,GO:0048583,GO:0048584,GO:0050776,GO:0050778,GO:0050789,GO:0050896,GO:0051301,GO:0051701,GO:0051704,GO:0051707,GO:0051817,GO:0052031,GO:0052173,GO:0052200,GO:0052255,GO:0052552,GO:0052553,GO:0052555,GO:0052556,GO:0052564,GO:0052572,GO:0065007,GO:0075136	-	ko:K03588	ko04112,map04112	-	-	-	ko00000,ko00001,ko02000,ko03036	2.A.103.1	-	-	FTSW_RODA_SPOVE
WP_087072385.1	1312954.KI914899_gene179	6.51e-255	709	COG0768@1|root,COG0768@2|Bacteria,2GJUQ@201174|Actinobacteria,1W7RY@1268|Micrococcaceae	201174|Actinobacteria	M	Penicillin binding protein transpeptidase domain	pbpA	GO:0005575,GO:0005622,GO:0005623,GO:0005737,GO:0005829,GO:0044424,GO:0044444,GO:0044464	-	ko:K05364	ko00550,map00550	-	R04519	RC00005,RC00049	ko00000,ko00001,ko01011	-	-	-	Transpeptidase
WP_087072387.1	1312954.KI914899_gene180	1.29e-227	650	COG0515@1|root,COG0515@2|Bacteria,2GMPZ@201174|Actinobacteria,1W7XS@1268|Micrococcaceae	201174|Actinobacteria	KLT	Protein tyrosine kinase	pknA	-	2.7.11.1	ko:K08884,ko:K12132	-	-	-	-	ko00000,ko01000,ko01001	-	-	-	PASTA,Pkinase
WP_087072389.1	1312954.KI914899_gene181	3.85e-222	641	COG0515@1|root,COG0515@2|Bacteria,2GJ1J@201174|Actinobacteria,1W8KD@1268|Micrococcaceae	201174|Actinobacteria	KLT	Serine threonine protein kinase	pknB	GO:0000270,GO:0003674,GO:0003824,GO:0004672,GO:0004674,GO:0005488,GO:0005515,GO:0005575,GO:0005618,GO:0005623,GO:0006022,GO:0006023,GO:0006024,GO:0006464,GO:0006468,GO:0006793,GO:0006796,GO:0006807,GO:0008047,GO:0008150,GO:0008152,GO:0008360,GO:0009058,GO:0009059,GO:0009252,GO:0009273,GO:0009605,GO:0009607,GO:0009889,GO:0009890,GO:0009892,GO:0009987,GO:0010565,GO:0010698,GO:0016301,GO:0016310,GO:0016740,GO:0016772,GO:0016773,GO:0019216,GO:0019217,GO:0019222,GO:0019538,GO:0022603,GO:0022604,GO:0030145,GO:0030203,GO:0030234,GO:0030312,GO:0031323,GO:0031324,GO:0031326,GO:0031327,GO:0032091,GO:0034645,GO:0036211,GO:0040007,GO:0042304,GO:0042546,GO:0042802,GO:0043085,GO:0043086,GO:0043167,GO:0043169,GO:0043170,GO:0043207,GO:0043388,GO:0043393,GO:0043412,GO:0044036,GO:0044038,GO:0044085,GO:0044092,GO:0044093,GO:0044237,GO:0044238,GO:0044249,GO:0044260,GO:0044267,GO:0044403,GO:0044419,GO:0044464,GO:0045717,GO:0045833,GO:0045922,GO:0046777,GO:0046872,GO:0046890,GO:0046914,GO:0048519,GO:0048523,GO:0050789,GO:0050790,GO:0050793,GO:0050794,GO:0050896,GO:0051055,GO:0051098,GO:0051099,GO:0051100,GO:0051101,GO:0051128,GO:0051701,GO:0051704,GO:0051707,GO:0052173,GO:0052200,GO:0052564,GO:0052572,GO:0062012,GO:0062014,GO:0065007,GO:0065008,GO:0065009,GO:0070589,GO:0071554,GO:0071704,GO:0071840,GO:0071944,GO:0075136,GO:0080090,GO:0098772,GO:0140096,GO:1901135,GO:1901137,GO:1901564,GO:1901566,GO:1901576	2.7.11.1	ko:K08884,ko:K12132	-	-	-	-	ko00000,ko01000,ko01001	-	-	-	PASTA,Pkinase
WP_087072391.1	1312954.KI914899_gene182	3.11e-136	387	COG0512@1|root,COG0512@2|Bacteria,2GJUX@201174|Actinobacteria,1W7ZW@1268|Micrococcaceae	201174|Actinobacteria	EH	Anthranilate synthase	trpG	GO:0000162,GO:0005575,GO:0005622,GO:0005623,GO:0005737,GO:0005886,GO:0005950,GO:0006082,GO:0006520,GO:0006568,GO:0006576,GO:0006586,GO:0006725,GO:0006807,GO:0008150,GO:0008152,GO:0008652,GO:0009058,GO:0009072,GO:0009073,GO:0009308,GO:0009309,GO:0009987,GO:0016020,GO:0016053,GO:0018130,GO:0019438,GO:0019752,GO:0032991,GO:0034641,GO:0042401,GO:0042430,GO:0042435,GO:0043436,GO:0044106,GO:0044237,GO:0044238,GO:0044249,GO:0044271,GO:0044281,GO:0044283,GO:0044424,GO:0044444,GO:0044464,GO:0046219,GO:0046394,GO:0046483,GO:0071704,GO:0071944,GO:1901360,GO:1901362,GO:1901564,GO:1901566,GO:1901576,GO:1901605,GO:1901607,GO:1902494	2.6.1.85,4.1.3.27	ko:K01658,ko:K01664	ko00400,ko00405,ko00790,ko01100,ko01110,ko01130,ko01230,ko02024,ko02025,map00400,map00405,map00790,map01100,map01110,map01130,map01230,map02024,map02025	M00023	R00985,R00986,R01716	RC00010,RC01418,RC02148,RC02414	ko00000,ko00001,ko00002,ko01000	-	-	-	GATase
WP_087072395.1	1077972.ARGLB_037_00690	3.04e-37	126	2E4NY@1|root,32ZHR@2|Bacteria,2GQPW@201174|Actinobacteria,1W9YX@1268|Micrococcaceae	201174|Actinobacteria	D	Involved in cell division	crgA	-	-	-	-	-	-	-	-	-	-	-	CrgA
WP_087072397.1	1312954.KI914899_gene186	5.58e-104	310	COG0705@1|root,COG0705@2|Bacteria,2GJYG@201174|Actinobacteria,1W9B0@1268|Micrococcaceae	201174|Actinobacteria	S	Rhomboid family	gluP	-	3.4.21.105	ko:K19225	-	-	-	-	ko00000,ko01000,ko01002	-	-	-	Rhomboid,zf-B_box
WP_087072399.1	1312954.KI914899_gene187	2.68e-118	339	COG0652@1|root,COG0652@2|Bacteria,2IFUE@201174|Actinobacteria,1W90A@1268|Micrococcaceae	201174|Actinobacteria	O	PPIases accelerate the folding of proteins. It catalyzes the cis-trans isomerization of proline imidic peptide bonds in oligopeptides	ppiA	GO:0000413,GO:0003674,GO:0003755,GO:0003824,GO:0005575,GO:0005576,GO:0005618,GO:0005622,GO:0005623,GO:0005737,GO:0005829,GO:0005886,GO:0006464,GO:0006807,GO:0008150,GO:0008152,GO:0009987,GO:0010035,GO:0010038,GO:0010039,GO:0016020,GO:0016853,GO:0016859,GO:0018193,GO:0018208,GO:0019538,GO:0030312,GO:0036211,GO:0042221,GO:0043170,GO:0043412,GO:0044237,GO:0044238,GO:0044260,GO:0044267,GO:0044424,GO:0044444,GO:0044464,GO:0050896,GO:0071704,GO:0071944,GO:0140096,GO:1901564	5.2.1.8	ko:K03767,ko:K03768	ko01503,ko04217,map01503,map04217	-	-	-	ko00000,ko00001,ko01000,ko03110,ko04147	-	-	-	Pro_isomerase
WP_087072401.1	1312954.KI914899_gene188	2.63e-40	149	2DD1M@1|root,2ZG5Q@2|Bacteria,2ISKW@201174|Actinobacteria,1W9RA@1268|Micrococcaceae	201174|Actinobacteria	-	-	-	-	-	-	-	-	-	-	-	-	-	-	-
WP_087072403.1	1312954.KI914899_gene189	3.35e-148	425	COG0697@1|root,COG0697@2|Bacteria,2I198@201174|Actinobacteria,1WBRV@1268|Micrococcaceae	201174|Actinobacteria	EG	EamA-like transporter family	-	-	-	-	-	-	-	-	-	-	-	-	EamA
WP_087072405.1	494419.ALPM01000041_gene2554	3.47e-70	215	COG3266@1|root,COG3266@2|Bacteria,2GKZP@201174|Actinobacteria	201174|Actinobacteria	S	Transmembrane domain of unknown function (DUF3566)	-	GO:0005575,GO:0005618,GO:0005623,GO:0005886,GO:0005887,GO:0016020,GO:0016021,GO:0030312,GO:0031224,GO:0031226,GO:0044425,GO:0044459,GO:0044464,GO:0071944	-	-	-	-	-	-	-	-	-	-	DUF3566
WP_087072407.1	1312954.KI914899_gene191	0	1566	COG0188@1|root,COG0188@2|Bacteria,2GJ2Q@201174|Actinobacteria,1W7NR@1268|Micrococcaceae	201174|Actinobacteria	L	A type II topoisomerase that negatively supercoils closed circular double-stranded (ds) DNA in an ATP-dependent manner to modulate DNA topology and maintain chromosomes in an underwound state. Negative supercoiling favors strand separation, and DNA replication, transcription, recombination and repair, all of which involve strand separation. Also able to catalyze the interconversion of other topological isomers of dsDNA rings, including catenanes and knotted rings. Type II topoisomerases break and join 2 DNA strands simultaneously in an ATP-dependent manner	gyrA	GO:0003674,GO:0003824,GO:0003916,GO:0003918,GO:0008094,GO:0016462,GO:0016787,GO:0016817,GO:0016818,GO:0016853,GO:0016887,GO:0017111,GO:0034335,GO:0042623,GO:0061505,GO:0140097	5.99.1.3	ko:K02469	-	-	-	-	ko00000,ko01000,ko03032,ko03400	-	-	-	DNA_gyraseA_C,DNA_topoisoIV
WP_087072411.1	1312954.KI914899_gene194	1.72e-197	559	COG1195@1|root,COG1195@2|Bacteria,2GJCS@201174|Actinobacteria,1W87X@1268|Micrococcaceae	201174|Actinobacteria	L	it is required for DNA replication and normal SOS inducibility. RecF binds preferentially to single-stranded, linear DNA. It also seems to bind ATP	recF	GO:0000731,GO:0005575,GO:0005622,GO:0005623,GO:0005737,GO:0005829,GO:0005886,GO:0006139,GO:0006259,GO:0006281,GO:0006302,GO:0006725,GO:0006807,GO:0006950,GO:0006974,GO:0008150,GO:0008152,GO:0009058,GO:0009059,GO:0009987,GO:0016020,GO:0018130,GO:0019438,GO:0033554,GO:0034641,GO:0034645,GO:0034654,GO:0043170,GO:0044237,GO:0044238,GO:0044249,GO:0044260,GO:0044271,GO:0044424,GO:0044444,GO:0044464,GO:0046483,GO:0050896,GO:0051716,GO:0071704,GO:0071897,GO:0071944,GO:0090304,GO:1901360,GO:1901362,GO:1901576	-	ko:K03629	ko03440,map03440	-	-	-	ko00000,ko00001,ko03400	-	-	-	SMC_N
WP_087072413.1	1312954.KI914899_gene195	1.52e-175	493	COG1023@1|root,COG1023@2|Bacteria,2I2DH@201174|Actinobacteria,1W8GC@1268|Micrococcaceae	201174|Actinobacteria	G	6-phosphogluconate dehydrogenase	gnd	-	1.1.1.343,1.1.1.44	ko:K00033	ko00030,ko00480,ko01100,ko01110,ko01120,ko01130,ko01200,map00030,map00480,map01100,map01110,map01120,map01130,map01200	M00004,M00006	R01528,R10221	RC00001,RC00539	ko00000,ko00001,ko00002,ko01000	-	-	-	6PGD,NAD_binding_2
WP_087072415.1	1312954.KI914899_gene196	2.26e-218	607	COG0592@1|root,COG0592@2|Bacteria,2GJK3@201174|Actinobacteria,1W83N@1268|Micrococcaceae	201174|Actinobacteria	L	Confers DNA tethering and processivity to DNA polymerases and other proteins. Acts as a clamp, forming a ring around DNA (a reaction catalyzed by the clamp-loading complex) which diffuses in an ATP-independent manner freely and bidirectionally along dsDNA. Initially characterized for its ability to contact the catalytic subunit of DNA polymerase III (Pol III), a complex, multichain enzyme responsible for most of the replicative synthesis in bacteria	dnaN	GO:0005575,GO:0005576,GO:0005618,GO:0005623,GO:0030312,GO:0044464,GO:0071944	2.7.7.7	ko:K02338	ko00230,ko00240,ko01100,ko03030,ko03430,ko03440,map00230,map00240,map01100,map03030,map03430,map03440	M00260	R00375,R00376,R00377,R00378	RC02795	ko00000,ko00001,ko00002,ko01000,ko03032,ko03400	-	-	-	DNA_pol3_beta,DNA_pol3_beta_2,DNA_pol3_beta_3
WP_087072417.1	1312954.KI914899_gene197	1.54e-304	834	COG0593@1|root,COG0593@2|Bacteria,2GJKI@201174|Actinobacteria,1W7KZ@1268|Micrococcaceae	201174|Actinobacteria	L	it binds specifically double-stranded DNA at a 9 bp consensus (dnaA box) 5'-TTATC CA A CA A-3'. DnaA binds to ATP and to acidic phospholipids	dnaA	GO:0000166,GO:0003674,GO:0003676,GO:0003677,GO:0003688,GO:0003690,GO:0003824,GO:0005488,GO:0005524,GO:0005575,GO:0005618,GO:0005622,GO:0005623,GO:0005737,GO:0005886,GO:0006139,GO:0006163,GO:0006164,GO:0006172,GO:0006259,GO:0006260,GO:0006261,GO:0006270,GO:0006725,GO:0006753,GO:0006793,GO:0006796,GO:0006807,GO:0008144,GO:0008150,GO:0008152,GO:0009058,GO:0009059,GO:0009117,GO:0009123,GO:0009124,GO:0009126,GO:0009127,GO:0009132,GO:0009133,GO:0009135,GO:0009136,GO:0009150,GO:0009152,GO:0009156,GO:0009161,GO:0009165,GO:0009167,GO:0009168,GO:0009179,GO:0009180,GO:0009185,GO:0009188,GO:0009259,GO:0009260,GO:0009987,GO:0016020,GO:0016311,GO:0016462,GO:0016787,GO:0016817,GO:0016818,GO:0016887,GO:0017076,GO:0017111,GO:0018130,GO:0019438,GO:0019637,GO:0019693,GO:0030312,GO:0030554,GO:0032553,GO:0032555,GO:0032559,GO:0034641,GO:0034645,GO:0034654,GO:0035639,GO:0036094,GO:0043167,GO:0043168,GO:0043170,GO:0043565,GO:0044237,GO:0044238,GO:0044249,GO:0044260,GO:0044271,GO:0044281,GO:0044424,GO:0044464,GO:0046031,GO:0046390,GO:0046483,GO:0055086,GO:0071704,GO:0071944,GO:0072521,GO:0072522,GO:0090304,GO:0090407,GO:0097159,GO:0097367,GO:1901135,GO:1901137,GO:1901265,GO:1901293,GO:1901360,GO:1901362,GO:1901363,GO:1901564,GO:1901566,GO:1901576,GO:1990837	-	ko:K02313	ko02020,ko04112,map02020,map04112	-	-	-	ko00000,ko00001,ko03032,ko03036	-	-	-	Bac_DnaA,Bac_DnaA_C
WP_087072419.1	1312954.KI914899_gene198	8.21e-189	529	COG0706@1|root,COG0706@2|Bacteria,2GJBU@201174|Actinobacteria,1W8EF@1268|Micrococcaceae	201174|Actinobacteria	U	PFAM 60 kDa inner membrane insertion protein	yidC	GO:0005575,GO:0005623,GO:0005886,GO:0005887,GO:0008150,GO:0016020,GO:0016021,GO:0031224,GO:0031226,GO:0040007,GO:0044425,GO:0044459,GO:0044464,GO:0071944	-	ko:K03217	ko02024,ko03060,ko03070,map02024,map03060,map03070	M00335	-	-	ko00000,ko00001,ko00002,ko02044,ko03029	2.A.9	-	-	60KD_IMP
WP_087072421.1	1312954.KI914899_gene199	5.81e-85	255	COG1847@1|root,COG1847@2|Bacteria,2GPZK@201174|Actinobacteria,1W97Y@1268|Micrococcaceae	201174|Actinobacteria	S	Putative single-stranded nucleic acids-binding domain	jag	-	-	ko:K06346	-	-	-	-	ko00000	-	-	-	KH_4,R3H
WP_087072423.1	1312954.KI914899_gene200	2.14e-92	277	COG0357@1|root,COG0357@2|Bacteria,2GM9Z@201174|Actinobacteria,1W92S@1268|Micrococcaceae	201174|Actinobacteria	J	Specifically methylates the N7 position of a guanine in 16S rRNA	rsmG	-	2.1.1.170	ko:K03501	-	-	-	-	ko00000,ko01000,ko03009,ko03036	-	-	-	GidB
WP_087072429.1	1312959.KI914625_gene2540	9.83e-66	200	COG3118@1|root,COG3118@2|Bacteria,2IQ9T@201174|Actinobacteria,1W9S8@1268|Micrococcaceae	201174|Actinobacteria	O	Belongs to the thioredoxin family	trxA	GO:0003674,GO:0003824,GO:0004791,GO:0005575,GO:0005622,GO:0005623,GO:0005737,GO:0005829,GO:0006950,GO:0006979,GO:0008150,GO:0008152,GO:0009636,GO:0009987,GO:0015035,GO:0015036,GO:0016209,GO:0016491,GO:0016651,GO:0016667,GO:0016668,GO:0016671,GO:0019725,GO:0033554,GO:0034599,GO:0042221,GO:0042592,GO:0044424,GO:0044444,GO:0044464,GO:0045454,GO:0047134,GO:0050789,GO:0050794,GO:0050896,GO:0051716,GO:0055114,GO:0065007,GO:0065008,GO:0070887,GO:0097237,GO:0098754,GO:0098869,GO:1990748	-	ko:K03671	ko04621,ko05418,map04621,map05418	-	-	-	ko00000,ko00001,ko03110	-	-	-	Thioredoxin
WP_087072433.1	1312954.KI914899_gene207	1.02e-295	820	COG0728@1|root,COG0728@2|Bacteria,2GKN0@201174|Actinobacteria,1W83Z@1268|Micrococcaceae	201174|Actinobacteria	S	Integral membrane protein MviN	mviN	GO:0003674,GO:0005215,GO:0005575,GO:0005576,GO:0005623,GO:0005886,GO:0005887,GO:0006810,GO:0006855,GO:0008150,GO:0015238,GO:0015893,GO:0016020,GO:0016021,GO:0022857,GO:0031224,GO:0031226,GO:0042221,GO:0042493,GO:0042891,GO:0042895,GO:0044425,GO:0044459,GO:0044464,GO:0046677,GO:0050896,GO:0051179,GO:0051234,GO:0055085,GO:0071944	-	ko:K03980	-	-	-	-	ko00000,ko01011,ko02000	2.A.66.4	-	-	MVIN
WP_087072435.1	1312954.KI914899_gene209	1.05e-290	800	COG0617@1|root,COG0617@2|Bacteria,2GMT1@201174|Actinobacteria,1W7K3@1268|Micrococcaceae	201174|Actinobacteria	J	Probable RNA and SrmB- binding site of polymerase A	pcnA	-	2.7.7.19,2.7.7.72	ko:K00970,ko:K00974	ko03013,ko03018,map03013,map03018	-	R09382,R09383,R09384,R09386	RC00078	ko00000,ko00001,ko01000,ko03016,ko03019	-	-	-	HD,PolyA_pol,PolyA_pol_RNAbd
WP_087072437.1	1312954.KI914899_gene213	1.46e-221	620	COG0438@1|root,COG0438@2|Bacteria,2GJ57@201174|Actinobacteria,1W8R3@1268|Micrococcaceae	201174|Actinobacteria	M	Catalyzes the transfer of a N-acetyl-glucosamine moiety to 1D-myo-inositol 3-phosphate to produce 1D-myo-inositol 2- acetamido-2-deoxy-glucopyranoside 3-phosphate in the mycothiol biosynthesis pathway	mshA	GO:0003674,GO:0003824,GO:0005575,GO:0005622,GO:0005623,GO:0005737,GO:0005829,GO:0006790,GO:0008150,GO:0008152,GO:0008194,GO:0008375,GO:0009058,GO:0009987,GO:0010125,GO:0010126,GO:0016137,GO:0016138,GO:0016740,GO:0016757,GO:0016758,GO:0044237,GO:0044249,GO:0044272,GO:0044424,GO:0044444,GO:0044464,GO:0051186,GO:0051188,GO:0071704,GO:1901135,GO:1901137,GO:1901576,GO:1901657,GO:1901659	2.4.1.250	ko:K15521	-	-	-	-	ko00000,ko01000	-	-	-	Glyco_transf_4,Glycos_transf_1
WP_087072439.1	1312954.KI914899_gene214	6.48e-132	380	2EBHZ@1|root,335IE@2|Bacteria,2GNMR@201174|Actinobacteria,1W7HU@1268|Micrococcaceae	201174|Actinobacteria	S	Phosphatase	-	GO:0003674,GO:0003824,GO:0006793,GO:0006796,GO:0008150,GO:0008152,GO:0009987,GO:0016311,GO:0016787,GO:0016788,GO:0016791,GO:0042578,GO:0044237	-	-	-	-	-	-	-	-	-	-	Phosphatase
WP_087072442.1	1312954.KI914899_gene215	0	912	COG2759@1|root,COG2759@2|Bacteria,2GT0X@201174|Actinobacteria,1W7WC@1268|Micrococcaceae	201174|Actinobacteria	F	Belongs to the formate--tetrahydrofolate ligase family	fhs	-	6.3.4.3	ko:K01938	ko00670,ko00720,ko01100,ko01120,ko01200,map00670,map00720,map01100,map01120,map01200	M00140,M00377	R00943	RC00026,RC00111	ko00000,ko00001,ko00002,ko01000	-	-	-	FTHFS
WP_087072444.1	1312954.KI914899_gene216	3.28e-254	697	COG1260@1|root,COG1260@2|Bacteria,2GKHB@201174|Actinobacteria,1W7X3@1268|Micrococcaceae	201174|Actinobacteria	I	Myo-inositol-1-phosphate synthase	ino1	GO:0003674,GO:0003824,GO:0004512,GO:0005488,GO:0005575,GO:0005622,GO:0005623,GO:0005737,GO:0005829,GO:0006790,GO:0008150,GO:0008152,GO:0008270,GO:0009058,GO:0009405,GO:0009987,GO:0010125,GO:0010126,GO:0016137,GO:0016138,GO:0016853,GO:0016872,GO:0043167,GO:0043169,GO:0044237,GO:0044249,GO:0044272,GO:0044419,GO:0044424,GO:0044444,GO:0044464,GO:0046872,GO:0046914,GO:0051186,GO:0051188,GO:0051704,GO:0071704,GO:1901135,GO:1901137,GO:1901576,GO:1901657,GO:1901659	5.5.1.4	ko:K01858	ko00521,ko00562,ko01100,ko01130,map00521,map00562,map01100,map01130	-	R07324	RC01804	ko00000,ko00001,ko01000	-	-	-	Inos-1-P_synth
WP_087072446.1	1312954.KI914899_gene218	2.44e-169	483	COG2348@1|root,COG2348@2|Bacteria	2|Bacteria	V	transferase activity, transferring amino-acyl groups	-	-	-	-	-	-	-	-	-	-	-	-	Acetyltransf_6,FemAB
WP_087072447.1	1312954.KI914899_gene219	4.38e-276	763	COG1233@1|root,COG1233@2|Bacteria,2GJ80@201174|Actinobacteria,1W85C@1268|Micrococcaceae	201174|Actinobacteria	Q	Flavin containing amine oxidoreductase	-	-	-	-	-	-	-	-	-	-	-	-	Amino_oxidase,NAD_binding_8
WP_087072448.1	1121019.AUMN01000011_gene3349	6.89e-283	781	COG1012@1|root,COG1012@2|Bacteria,2GIWZ@201174|Actinobacteria,1W7YG@1268|Micrococcaceae	201174|Actinobacteria	C	Aldehyde dehydrogenase family	-	-	1.2.1.28	ko:K00141	ko00622,ko00623,ko00627,ko01100,ko01120,ko01220,map00622,map00623,map00627,map01100,map01120,map01220	M00537,M00538	R01293,R01419,R05289,R05663,R05664,R07667	RC00075	ko00000,ko00001,ko00002,ko01000	-	-	-	Aldedh
WP_087072449.1	443906.CMM_2175	3.92e-141	406	COG0672@1|root,COG0672@2|Bacteria,2GJ22@201174|Actinobacteria,4FKHW@85023|Microbacteriaceae	201174|Actinobacteria	P	Iron permease FTR1 family	-	-	-	ko:K07243	-	-	-	-	ko00000,ko02000	2.A.108.1,2.A.108.2	-	-	FTR1,Peptidase_M75
WP_087072450.1	1150399.AQYK01000002_gene2519	1.28e-199	565	COG2837@1|root,COG2837@2|Bacteria,2GIUB@201174|Actinobacteria,4FM6J@85023|Microbacteriaceae	201174|Actinobacteria	P	Dyp-type peroxidase family	efeN	-	-	ko:K16301	-	-	-	-	ko00000,ko01000,ko02000	2.A.108.2.3	-	-	Dyp_perox
WP_087072451.1	443906.CMM_0647	8.26e-68	212	COG1309@1|root,COG1309@2|Bacteria,2H47F@201174|Actinobacteria,4FPJH@85023|Microbacteriaceae	201174|Actinobacteria	K	Bacterial regulatory proteins, tetR family	-	-	-	-	-	-	-	-	-	-	-	-	TetR_N
WP_087072452.1	443906.CMM_0648	1.14e-208	595	COG0477@1|root,COG0477@2|Bacteria,2IBIG@201174|Actinobacteria,4FMBR@85023|Microbacteriaceae	201174|Actinobacteria	EGP	Major Facilitator Superfamily	pur	-	-	-	-	-	-	-	-	-	-	-	MFS_1
WP_087072453.1	1304876.AZVC01000016_gene367	1.22e-104	318	COG1609@1|root,COG1609@2|Bacteria,2GNVD@201174|Actinobacteria	201174|Actinobacteria	K	Periplasmic binding protein LacI transcriptional regulator	-	-	-	ko:K02529	-	-	-	-	ko00000,ko03000	-	-	-	LacI,Peripla_BP_1,Peripla_BP_3
WP_087072454.1	930171.Asphe3_36380	2.03e-143	411	COG0834@1|root,COG0834@2|Bacteria,2IC7S@201174|Actinobacteria	201174|Actinobacteria	ET	ABC transporter substrate-binding protein	-	-	-	ko:K02030	-	M00236	-	-	ko00000,ko00002,ko02000	3.A.1.3	-	-	SBP_bac_3
WP_087072455.1	290340.AAur_0594	3.2e-155	439	COG0765@1|root,COG0765@2|Bacteria,2GM0I@201174|Actinobacteria,1W7G1@1268|Micrococcaceae	201174|Actinobacteria	E	ABC transporter permease	-	-	-	ko:K02029,ko:K02030	-	M00236	-	-	ko00000,ko00002,ko02000	3.A.1.3	-	-	BPD_transp_1,DUF2808,SBP_bac_3
WP_087072456.1	1150398.JIBJ01000012_gene2131	9.15e-150	425	COG1126@1|root,COG1126@2|Bacteria,2GIZW@201174|Actinobacteria	201174|Actinobacteria	E	ABC transporter, ATP-binding protein	-	-	3.6.3.21	ko:K02028	-	M00236	-	-	ko00000,ko00002,ko01000,ko02000	3.A.1.3	-	-	ABC_tran
WP_087072459.1	1120960.ATXG01000003_gene1933	0	1239	COG1621@1|root,COG1621@2|Bacteria,2GJ9T@201174|Actinobacteria,4FR6S@85023|Microbacteriaceae	201174|Actinobacteria	G	Glycosyl hydrolases family 32	-	-	3.2.1.65,3.2.1.80	ko:K01212,ko:K03332	ko00051,ko00500,map00051,map00500	-	R00879,R05624,R11311	RC03278	ko00000,ko00001,ko01000	-	GH32	-	Glyco_hydro_32C,Glyco_hydro_32N
WP_087072461.1	1120960.ATXG01000003_gene1929	1.48e-92	285	COG0524@1|root,COG0524@2|Bacteria,2HSH9@201174|Actinobacteria,4FNER@85023|Microbacteriaceae	201174|Actinobacteria	G	pfkB family carbohydrate kinase	-	-	2.7.1.4	ko:K00847	ko00051,ko00500,ko00520,ko01100,map00051,map00500,map00520,map01100	-	R00760,R00867,R03920	RC00002,RC00017	ko00000,ko00001,ko01000	-	-	-	PfkB
WP_087072463.1	1121926.AXWO01000019_gene1853	3e-149	429	COG1609@1|root,COG1609@2|Bacteria,2GMGS@201174|Actinobacteria	201174|Actinobacteria	K	Periplasmic binding protein LacI transcriptional regulator	-	-	-	ko:K02529	-	-	-	-	ko00000,ko03000	-	-	-	LacI,Peripla_BP_3
WP_087072466.1	1121924.ATWH01000009_gene79	5.61e-189	532	COG1172@1|root,COG1172@2|Bacteria,2GKAS@201174|Actinobacteria,4FN5Z@85023|Microbacteriaceae	201174|Actinobacteria	G	Branched-chain amino acid transport system / permease component	-	-	-	ko:K10553	ko02010,map02010	M00218	-	-	ko00000,ko00001,ko00002,ko02000	3.A.1.2.7	-	-	BPD_transp_2
WP_087072467.1	1120960.ATXG01000003_gene1925	9.64e-152	431	COG1129@1|root,COG1129@2|Bacteria,2GJDV@201174|Actinobacteria,4FMQE@85023|Microbacteriaceae	201174|Actinobacteria	G	ATPases associated with a variety of cellular activities	frcA	-	3.6.3.17	ko:K02056,ko:K10554	ko02010,map02010	M00218,M00221	-	-	ko00000,ko00001,ko00002,ko01000,ko02000	3.A.1.2,3.A.1.2.7	-	-	ABC_tran
WP_087072469.1	31964.CMS2948	4.59e-31	112	COG1359@1|root,COG1359@2|Bacteria,2GUG6@201174|Actinobacteria,4FQDC@85023|Microbacteriaceae	201174|Actinobacteria	S	Antibiotic biosynthesis monooxygenase	-	-	-	-	-	-	-	-	-	-	-	-	ABM
WP_087072471.1	930171.Asphe3_16900	2.42e-270	744	COG2723@1|root,COG2723@2|Bacteria,2GJAF@201174|Actinobacteria	201174|Actinobacteria	G	Belongs to the glycosyl hydrolase 1 family	-	-	3.2.1.21	ko:K05350	ko00460,ko00500,ko00940,ko01100,ko01110,map00460,map00500,map00940,map01100,map01110	-	R00026,R02558,R02887,R02985,R03527,R04949,R04998,R10035,R10039,R10040	RC00049,RC00059,RC00171,RC00262,RC00397,RC00451,RC00714,RC00746,RC01248	ko00000,ko00001,ko01000	-	-	-	Glyco_hydro_1
WP_087072473.1	1158050.KB895464_gene3630	0	884	COG0747@1|root,COG0747@2|Bacteria,2ICNX@201174|Actinobacteria	201174|Actinobacteria	E	Bacterial extracellular solute-binding proteins, family 5 Middle	-	-	-	ko:K02035	ko02024,map02024	M00239	-	-	ko00000,ko00001,ko00002,ko02000	3.A.1.5	-	-	SBP_bac_5
WP_087072476.1	930171.Asphe3_16930	0	1137	COG0444@1|root,COG1173@1|root,COG0444@2|Bacteria,COG1173@2|Bacteria,2GIXV@201174|Actinobacteria	201174|Actinobacteria	EP	Belongs to the ABC transporter superfamily	-	-	-	ko:K02031,ko:K02034	ko02024,map02024	M00239	-	-	ko00000,ko00001,ko00002,ko02000	3.A.1.5	-	-	ABC_tran,BPD_transp_1,OppC_N,oligo_HPY
WP_087072478.1	930171.Asphe3_16940	2.98e-199	556	COG4608@1|root,COG4608@2|Bacteria,2H4BW@201174|Actinobacteria,1W876@1268|Micrococcaceae	201174|Actinobacteria	E	Belongs to the ABC transporter superfamily	-	-	-	ko:K02032	ko02024,map02024	M00239	-	-	ko00000,ko00001,ko00002,ko02000	3.A.1.5	-	-	ABC_tran,oligo_HPY
WP_087072486.1	1305732.JAGG01000001_gene158	1.13e-153	448	COG0477@1|root,COG0477@2|Bacteria,2GIYR@201174|Actinobacteria,4FS02@85023|Microbacteriaceae	201174|Actinobacteria	EGP	Sugar (and other) transporter	-	-	-	ko:K03762	-	-	-	-	ko00000,ko02000	2.A.1.6.4	-	-	MFS_1,Sugar_tr
WP_087072488.1	1312954.KI914857_gene1204	1.2e-121	353	COG1349@1|root,COG1349@2|Bacteria,2GKWM@201174|Actinobacteria,1W8HJ@1268|Micrococcaceae	201174|Actinobacteria	K	transcriptional regulator, DeoR family	-	-	-	ko:K03436	-	-	-	-	ko00000,ko03000	-	-	-	DeoRC,HTH_DeoR
WP_087072492.1	1312954.KI914851_gene1840	1.9e-23	90.1	COG3237@1|root,COG3237@2|Bacteria	2|Bacteria	K	CsbD-like	-	-	-	-	-	-	-	-	-	-	-	-	CsbD
WP_087072495.1	1312954.KI914851_gene1845	5.77e-292	804	COG1190@1|root,COG1190@2|Bacteria,2GKE0@201174|Actinobacteria,1W7PA@1268|Micrococcaceae	201174|Actinobacteria	J	Belongs to the class-II aminoacyl-tRNA synthetase family	lysS	GO:0008150,GO:0040007	6.1.1.6	ko:K04567	ko00970,map00970	M00359,M00360	R03658	RC00055,RC00523	ko00000,ko00001,ko00002,ko01000,ko01007,ko03016	-	-	-	tRNA-synt_2,tRNA_anti-codon
WP_087072503.1	1312954.KI914851_gene1884	2.56e-145	415	COG0561@1|root,COG0561@2|Bacteria,2GP42@201174|Actinobacteria,1W92P@1268|Micrococcaceae	201174|Actinobacteria	S	Hydrolase	cof	-	-	-	-	-	-	-	-	-	-	-	Hydrolase_3
WP_087072505.1	1312954.KI914851_gene1887	2.01e-71	218	COG3087@1|root,COG3087@2|Bacteria,2IM9C@201174|Actinobacteria	201174|Actinobacteria	D	Putative transmembrane protein (PGPGW)	-	-	-	-	-	-	-	-	-	-	-	-	PGPGW
WP_087072507.1	1312954.KI914899_gene177	2.84e-226	642	COG0631@1|root,COG0631@2|Bacteria,2GJ3M@201174|Actinobacteria,1W7FE@1268|Micrococcaceae	201174|Actinobacteria	T	phosphatase	pstP	GO:0000287,GO:0001932,GO:0001933,GO:0003674,GO:0003824,GO:0004647,GO:0004721,GO:0005488,GO:0005575,GO:0005618,GO:0005623,GO:0005886,GO:0005887,GO:0006464,GO:0006469,GO:0006470,GO:0006793,GO:0006796,GO:0006807,GO:0008150,GO:0008152,GO:0009892,GO:0009987,GO:0010563,GO:0010605,GO:0016020,GO:0016021,GO:0016311,GO:0016787,GO:0016788,GO:0016791,GO:0019220,GO:0019222,GO:0019538,GO:0030145,GO:0030312,GO:0031224,GO:0031226,GO:0031323,GO:0031324,GO:0031399,GO:0031400,GO:0032268,GO:0032269,GO:0033673,GO:0036211,GO:0042325,GO:0042326,GO:0042578,GO:0043085,GO:0043086,GO:0043167,GO:0043169,GO:0043170,GO:0043392,GO:0043412,GO:0043549,GO:0044092,GO:0044093,GO:0044237,GO:0044238,GO:0044260,GO:0044267,GO:0044425,GO:0044459,GO:0044464,GO:0045859,GO:0045936,GO:0046872,GO:0046914,GO:0048519,GO:0048523,GO:0050789,GO:0050790,GO:0050794,GO:0051098,GO:0051100,GO:0051101,GO:0051171,GO:0051172,GO:0051174,GO:0051246,GO:0051248,GO:0051338,GO:0051348,GO:0060255,GO:0065007,GO:0065009,GO:0071704,GO:0071944,GO:0080090,GO:0140096,GO:1901564	3.1.3.16	ko:K20074	-	-	-	-	ko00000,ko01000,ko01009	-	-	-	PP2C,PP2C_2
WP_087072509.1	1312954.KI914899_gene193	9.11e-91	270	COG5512@1|root,COG5512@2|Bacteria,2GNQ4@201174|Actinobacteria,1W9C5@1268|Micrococcaceae	201174|Actinobacteria	S	Protein of unknown function (DUF721)	-	-	-	-	-	-	-	-	-	-	-	-	DUF721
WP_087072513.1	494419.ALPM01000041_gene2567	6.11e-201	562	COG0492@1|root,COG0492@2|Bacteria,2GKD2@201174|Actinobacteria,1W849@1268|Micrococcaceae	201174|Actinobacteria	O	Belongs to the class-II pyridine nucleotide-disulfide oxidoreductase family	trxB	-	1.8.1.9	ko:K00384	ko00450,map00450	-	R02016,R03596,R09372	RC00013,RC02518,RC02873	ko00000,ko00001,ko01000	-	-	-	Pyr_redox_2
WP_087072523.1	420324.KI911947_gene5521	1.76e-79	248	COG0524@1|root,COG0524@2|Bacteria,1R6C2@1224|Proteobacteria,2U5C3@28211|Alphaproteobacteria	28211|Alphaproteobacteria	G	pfkB family carbohydrate kinase	-	-	-	-	-	-	-	-	-	-	-	-	PfkB
WP_087072526.1	1032480.MLP_10340	8.3e-84	255	COG0406@1|root,COG0406@2|Bacteria,2GP71@201174|Actinobacteria,4DRK5@85009|Propionibacteriales	201174|Actinobacteria	G	Phosphoglycerate mutase family	lpqD	GO:0000287,GO:0001666,GO:0003674,GO:0003824,GO:0004619,GO:0005488,GO:0005575,GO:0005618,GO:0005623,GO:0005975,GO:0006082,GO:0006090,GO:0006091,GO:0006096,GO:0006139,GO:0006163,GO:0006164,GO:0006165,GO:0006725,GO:0006732,GO:0006733,GO:0006753,GO:0006754,GO:0006757,GO:0006793,GO:0006796,GO:0006807,GO:0006950,GO:0008150,GO:0008152,GO:0009056,GO:0009058,GO:0009108,GO:0009117,GO:0009123,GO:0009124,GO:0009126,GO:0009127,GO:0009132,GO:0009135,GO:0009141,GO:0009142,GO:0009144,GO:0009145,GO:0009150,GO:0009152,GO:0009156,GO:0009161,GO:0009165,GO:0009166,GO:0009167,GO:0009168,GO:0009179,GO:0009185,GO:0009199,GO:0009201,GO:0009205,GO:0009206,GO:0009259,GO:0009260,GO:0009628,GO:0009987,GO:0016052,GO:0016053,GO:0016310,GO:0016853,GO:0016866,GO:0016868,GO:0017144,GO:0018130,GO:0019359,GO:0019362,GO:0019363,GO:0019438,GO:0019439,GO:0019637,GO:0019693,GO:0019752,GO:0030312,GO:0032787,GO:0034404,GO:0034641,GO:0034654,GO:0034655,GO:0036293,GO:0042866,GO:0043167,GO:0043169,GO:0043436,GO:0044237,GO:0044238,GO:0044248,GO:0044249,GO:0044270,GO:0044271,GO:0044281,GO:0044283,GO:0044464,GO:0046031,GO:0046034,GO:0046390,GO:0046394,GO:0046434,GO:0046483,GO:0046496,GO:0046700,GO:0046872,GO:0046939,GO:0050896,GO:0051186,GO:0051188,GO:0055086,GO:0070482,GO:0071704,GO:0071944,GO:0072330,GO:0072521,GO:0072522,GO:0072524,GO:0072525,GO:0090407,GO:1901135,GO:1901137,GO:1901292,GO:1901293,GO:1901360,GO:1901361,GO:1901362,GO:1901564,GO:1901566,GO:1901575,GO:1901576	-	-	-	-	-	-	-	-	-	-	His_Phos_1
WP_087072532.1	1184609.KILIM_033_00410	9.09e-48	155	2DNXR@1|root,32ZPP@2|Bacteria	2|Bacteria	S	Domain of unknown function (DUF1905)	-	-	-	-	-	-	-	-	-	-	-	-	DUF1905
WP_087072534.1	861360.AARI_08910	2.65e-94	280	COG1670@1|root,COG1670@2|Bacteria,2I90W@201174|Actinobacteria	201174|Actinobacteria	J	COG1670 Acetyltransferases, including N-acetylases of ribosomal proteins	-	-	-	-	-	-	-	-	-	-	-	-	Acetyltransf_3
WP_087072538.1	1120959.ATXF01000005_gene1287	5.03e-79	236	COG0607@1|root,COG0607@2|Bacteria,2IIWA@201174|Actinobacteria,4FNYN@85023|Microbacteriaceae	201174|Actinobacteria	P	Rhodanese Homology Domain	-	-	-	-	-	-	-	-	-	-	-	-	Rhodanese
WP_087072540.1	446466.Cfla_0320	1.72e-80	241	COG1522@1|root,COG1522@2|Bacteria,2IFSQ@201174|Actinobacteria	201174|Actinobacteria	K	PFAM regulatory protein AsnC Lrp family	-	-	-	ko:K03719	-	-	-	-	ko00000,ko03000,ko03036	-	-	-	AsnC_trans_reg,HTH_24,HTH_AsnC-type
WP_087072542.1	1312954.KI914877_gene1056	1.24e-160	452	COG5032@1|root,COG5032@2|Bacteria,2GME7@201174|Actinobacteria,1W9WA@1268|Micrococcaceae	201174|Actinobacteria	BDLTU	Phosphatidylinositol	-	-	-	-	-	-	-	-	-	-	-	-	-
WP_087072544.1	1449044.JMLE01000009_gene3156	5.09e-113	326	298YA@1|root,2ZW25@2|Bacteria,2GIYI@201174|Actinobacteria,1WB49@1268|Micrococcaceae	201174|Actinobacteria	S	Protein of unknown function (DUF3090)	-	-	-	-	-	-	-	-	-	-	-	-	DUF3090
WP_087072546.1	1150398.JIBJ01000003_gene1664	1.31e-138	394	COG0406@1|root,COG0406@2|Bacteria,2GK8N@201174|Actinobacteria,1W8RY@1268|Micrococcaceae	201174|Actinobacteria	G	Phosphoglycerate mutase family	-	-	5.4.2.11	ko:K01834	ko00010,ko00260,ko00680,ko01100,ko01110,ko01120,ko01130,ko01200,ko01230,ko04922,ko05230,map00010,map00260,map00680,map01100,map01110,map01120,map01130,map01200,map01230,map04922,map05230	M00001,M00002,M00003	R01518	RC00536	ko00000,ko00001,ko00002,ko01000,ko04131,ko04147	-	-	-	His_Phos_1
WP_087072548.1	1206725.BAFU01000247_gene2609	9.73e-191	540	COG3970@1|root,COG3970@2|Bacteria,2GN7V@201174|Actinobacteria,4FYIZ@85025|Nocardiaceae	201174|Actinobacteria	S	fumarylacetoacetate (FAA) hydrolase	-	-	4.2.1.141	ko:K14259	ko00040,map00040	-	R09186	RC00429	ko00000,ko00001,ko01000	-	-	-	FAA_hydrolase
WP_087072550.1	1115632.JAFW01000001_gene3665	6.03e-74	223	COG2764@1|root,COG2764@2|Bacteria,2IN3F@201174|Actinobacteria	201174|Actinobacteria	S	glyoxalase bleomycin resistance protein dioxygenase	-	-	-	ko:K04750	-	-	-	-	ko00000	-	-	-	3-dmu-9_3-mt,Glyoxalase
WP_087072552.1	1452536.JARE01000059_gene1513	4.86e-146	421	COG1482@1|root,COG1482@2|Bacteria,2I8X4@201174|Actinobacteria,4FNJU@85023|Microbacteriaceae	201174|Actinobacteria	G	mannose-6-phosphate isomerase	-	-	5.3.1.8	ko:K01809	ko00051,ko00520,ko01100,ko01110,ko01130,map00051,map00520,map01100,map01110,map01130	M00114	R01819	RC00376	ko00000,ko00001,ko00002,ko01000	-	-	-	-
WP_087072556.1	1115632.JAFW01000001_gene3835	4.35e-230	643	COG1653@1|root,COG1653@2|Bacteria,2GP9H@201174|Actinobacteria,1W7ID@1268|Micrococcaceae	201174|Actinobacteria	G	Bacterial extracellular solute-binding protein	-	-	-	ko:K10117	ko02010,map02010	M00196	-	-	ko00000,ko00001,ko00002,ko02000	3.A.1.1.28	-	-	SBP_bac_1,SBP_bac_8
WP_087072562.1	1151119.KB895496_gene3918	7.83e-206	578	COG0673@1|root,COG0673@2|Bacteria,2GK0F@201174|Actinobacteria,1W7QX@1268|Micrococcaceae	201174|Actinobacteria	S	PFAM oxidoreductase domain protein	-	-	-	-	-	-	-	-	-	-	-	-	GFO_IDH_MocA,GFO_IDH_MocA_C
WP_087072564.1	1304876.AZVC01000010_gene2170	4.15e-209	582	COG1082@1|root,COG1082@2|Bacteria,2GK1S@201174|Actinobacteria,1W9P3@1268|Micrococcaceae	201174|Actinobacteria	G	TIM barrel	-	-	-	-	-	-	-	-	-	-	-	-	AP_endonuc_2,AP_endonuc_2_N
WP_087072566.1	396014.BF93_05205	8.21e-152	428	COG3828@1|root,COG3828@2|Bacteria,2I9N0@201174|Actinobacteria,4FBDX@85020|Dermabacteraceae	201174|Actinobacteria	S	Trehalose utilisation	-	-	-	ko:K09992	-	-	-	-	ko00000	-	-	-	ThuA
WP_087072568.1	1304876.AZVC01000010_gene2168	8.03e-184	520	COG0673@1|root,COG0673@2|Bacteria,2GPVY@201174|Actinobacteria,1WAW7@1268|Micrococcaceae	201174|Actinobacteria	S	Oxidoreductase family, NAD-binding Rossmann fold	-	-	-	-	-	-	-	-	-	-	-	-	GFO_IDH_MocA
WP_087072570.1	450380.JPSY01000004_gene2950	1.36e-181	526	COG1012@1|root,COG1012@2|Bacteria,2GNM8@201174|Actinobacteria,4FKWA@85023|Microbacteriaceae	201174|Actinobacteria	C	Aldehyde dehydrogenase family	-	-	1.2.1.4	ko:K14519	ko00930,ko01100,ko01120,ko01220,map00930,map01100,map01120,map01220	-	R05099	RC00080	ko00000,ko00001,ko01000	-	-	-	Aldedh
WP_087072572.1	1122132.AQYH01000001_gene958	7.18e-116	339	COG1024@1|root,COG1024@2|Bacteria,1MWZC@1224|Proteobacteria,2TU6H@28211|Alphaproteobacteria,4BFWK@82115|Rhizobiaceae	28211|Alphaproteobacteria	I	Enoyl-CoA hydratase/isomerase	-	-	4.2.1.17	ko:K01692,ko:K01715	ko00071,ko00280,ko00281,ko00310,ko00360,ko00362,ko00380,ko00410,ko00627,ko00640,ko00650,ko00903,ko00930,ko01100,ko01110,ko01120,ko01130,ko01200,ko01212,map00071,map00280,map00281,map00310,map00360,map00362,map00380,map00410,map00627,map00640,map00650,map00903,map00930,map01100,map01110,map01120,map01130,map01200,map01212	M00032,M00087	R03026,R03045,R04137,R04170,R04204,R04224,R04738,R04740,R04744,R04746,R04749,R05595,R06411,R06412,R06942,R08093	RC00831,RC00834,RC01086,RC01095,RC01098,RC01103,RC01217,RC02115	ko00000,ko00001,ko00002,ko01000	-	-	-	ECH_1
WP_087072574.1	1476876.JOJO01000008_gene2680	3.38e-127	377	COG1653@1|root,COG1653@2|Bacteria,2IC91@201174|Actinobacteria	201174|Actinobacteria	G	transport	-	-	-	ko:K02027	-	M00207	-	-	ko00000,ko00002,ko02000	3.A.1.1	-	-	SBP_bac_1,SBP_bac_8
WP_087072576.1	1476876.JOJO01000008_gene2681	1.77e-214	601	COG1804@1|root,COG1804@2|Bacteria,2GIU7@201174|Actinobacteria	201174|Actinobacteria	C	L-carnitine dehydratase bile acid-inducible protein F	-	-	-	-	-	-	-	-	-	-	-	-	CoA_transf_3
WP_087072578.1	1476876.JOJO01000008_gene2683	8e-132	388	COG2017@1|root,COG2017@2|Bacteria,2IDCU@201174|Actinobacteria	201174|Actinobacteria	G	Domain of unknown function (DUF4432)	-	-	-	-	-	-	-	-	-	-	-	-	DUF4432
WP_087072580.1	1122237.AUGQ01000002_gene1788	7.15e-166	469	COG1082@1|root,COG1082@2|Bacteria,2IGB4@201174|Actinobacteria	201174|Actinobacteria	G	Xylose isomerase-like TIM barrel	-	-	-	-	-	-	-	-	-	-	-	-	AP_endonuc_2
WP_087072583.1	553973.CLOHYLEM_05430	1.56e-29	124	COG1879@1|root,COG1879@2|Bacteria,1V607@1239|Firmicutes,24DZZ@186801|Clostridia,2211A@1506553|Lachnoclostridium	186801|Clostridia	G	Periplasmic binding protein domain	-	-	-	-	-	-	-	-	-	-	-	-	Peripla_BP_4
WP_087072585.1	1408418.JNJH01000005_gene2082	8.76e-122	374	COG1129@1|root,COG1129@2|Bacteria,1MU22@1224|Proteobacteria,2TQJV@28211|Alphaproteobacteria,2JPHE@204441|Rhodospirillales	204441|Rhodospirillales	G	Monosaccharide ABC transporter ATP-binding protein, CUT2 family	-	-	3.6.3.17	ko:K10441	ko02010,map02010	M00212	-	-	ko00000,ko00001,ko00002,ko01000,ko02000	3.A.1.2.1,3.A.1.2.13,3.A.1.2.19	-	-	ABC_tran
WP_087072587.1	1380350.JIAP01000001_gene1420	1.59e-38	146	COG1172@1|root,COG1172@2|Bacteria,1MVKQ@1224|Proteobacteria,2TTT3@28211|Alphaproteobacteria	28211|Alphaproteobacteria	G	Belongs to the binding-protein-dependent transport system permease family	-	-	-	ko:K10440	ko02010,map02010	M00212	-	-	ko00000,ko00001,ko00002,ko02000	3.A.1.2.1,3.A.1.2.13,3.A.1.2.19	-	-	BPD_transp_2
WP_087072589.1	1151119.KB895501_gene2908	1.76e-95	285	COG0800@1|root,COG0800@2|Bacteria,2GNC0@201174|Actinobacteria	201174|Actinobacteria	G	2-dehydro-3-deoxyphosphogluconate aldolase 4-hydroxy-2-oxoglutarate aldolase	kdgA	-	4.1.2.14,4.1.3.42	ko:K01625	ko00030,ko00630,ko01100,ko01120,ko01200,map00030,map00630,map01100,map01120,map01200	M00008,M00061,M00308,M00631	R00470,R05605	RC00307,RC00308,RC00435	ko00000,ko00001,ko00002,ko01000	-	-	-	Aldolase
WP_087072591.1	1464048.JNZS01000012_gene3445	1.65e-137	394	COG1028@1|root,COG1028@2|Bacteria,2GK20@201174|Actinobacteria,4DANG@85008|Micromonosporales	201174|Actinobacteria	IQ	Dehydrogenases with different specificities (related to short-chain alcohol dehydrogenases)	kduD1	-	1.1.1.127	ko:K00065	ko00040,map00040	-	R01542	RC00089	ko00000,ko00001,ko01000	-	-	-	adh_short_C2
WP_087072593.1	356851.JOAN01000029_gene4925	4.34e-155	445	COG1063@1|root,COG1063@2|Bacteria,2GKC7@201174|Actinobacteria,4DA36@85008|Micromonosporales	201174|Actinobacteria	E	Alcohol dehydrogenase GroES-like domain	-	-	1.1.1.14	ko:K00008	ko00040,ko00051,ko01100,map00040,map00051,map01100	M00014	R00875,R01896	RC00085,RC00102	ko00000,ko00001,ko00002,ko01000	-	-	-	ADH_N,ADH_zinc_N
WP_087072595.1	266940.Krad_0198	1.43e-106	317	COG1414@1|root,COG1414@2|Bacteria,2GJUA@201174|Actinobacteria	201174|Actinobacteria	K	transcriptional regulator	-	-	-	ko:K13641	-	-	-	-	ko00000,ko03000	-	-	-	HTH_IclR,IclR
WP_087072599.1	590998.Celf_3347	8.52e-207	584	COG1593@1|root,COG1593@2|Bacteria,2GXEY@201174|Actinobacteria	201174|Actinobacteria	G	TRAP-type C4-dicarboxylate transport system, large permease component	-	-	-	-	-	-	-	-	-	-	-	-	DctM
WP_087072600.1	590998.Celf_3348	2.9e-61	195	COG3090@1|root,COG3090@2|Bacteria,2IKZ5@201174|Actinobacteria	201174|Actinobacteria	G	TRAP-type C4-dicarboxylate transport system small permease component	-	-	-	-	-	-	-	-	-	-	-	-	DctQ
WP_087072602.1	1408254.T458_27230	5.6e-124	366	COG1638@1|root,COG1638@2|Bacteria,1TP3I@1239|Firmicutes,4HB6Q@91061|Bacilli,26VD6@186822|Paenibacillaceae	91061|Bacilli	G	Bacterial extracellular solute-binding protein, family 7	-	-	-	-	-	-	-	-	-	-	-	-	DctP
WP_087072604.1	526225.Gobs_3434	7.21e-264	734	COG0397@1|root,COG0397@2|Bacteria,2GNRX@201174|Actinobacteria,4ERYZ@85013|Frankiales	201174|Actinobacteria	S	Belongs to the UPF0061 (SELO) family	-	-	-	-	-	-	-	-	-	-	-	-	UPF0061
WP_087072608.1	285535.JOEY01000112_gene2157	4.75e-149	430	COG0111@1|root,COG0111@2|Bacteria,2IEY1@201174|Actinobacteria	201174|Actinobacteria	EH	D-isomer specific 2-hydroxyacid dehydrogenase, NAD binding domain	-	-	-	-	-	-	-	-	-	-	-	-	2-Hacid_dh,2-Hacid_dh_C
WP_087072610.1	298653.Franean1_0409	2.47e-103	313	COG2390@1|root,COG2390@2|Bacteria,2GMIM@201174|Actinobacteria,4ETBY@85013|Frankiales	201174|Actinobacteria	K	sugar-binding domain protein	-	-	-	-	-	-	-	-	-	-	-	-	HTH_23,MarR_2,Sugar-bind
WP_087072612.1	1185652.USDA257_c18740	3.22e-103	315	COG1879@1|root,COG1879@2|Bacteria,1N64T@1224|Proteobacteria,2UD6Y@28211|Alphaproteobacteria,4BMNE@82115|Rhizobiaceae	28211|Alphaproteobacteria	G	Periplasmic binding protein-like domain	-	-	-	ko:K10439	ko02010,ko02030,map02010,map02030	M00212	-	-	ko00000,ko00001,ko00002,ko02000	3.A.1.2.1,3.A.1.2.13,3.A.1.2.19	-	-	Peripla_BP_4
WP_087072614.1	1041138.KB890221_gene1494	1.56e-81	258	COG1172@1|root,COG1172@2|Bacteria,1MX7D@1224|Proteobacteria,2TUYW@28211|Alphaproteobacteria,4B9I4@82115|Rhizobiaceae	28211|Alphaproteobacteria	G	Belongs to the binding-protein-dependent transport system permease family	-	GO:0003674,GO:0005215,GO:0005575,GO:0005623,GO:0005886,GO:0006810,GO:0008150,GO:0008643,GO:0015144,GO:0015145,GO:0015749,GO:0016020,GO:0016021,GO:0022857,GO:0031224,GO:0034219,GO:0044425,GO:0044464,GO:0051119,GO:0051179,GO:0051234,GO:0055085,GO:0071702,GO:0071944	-	ko:K10440	ko02010,map02010	M00212	-	-	ko00000,ko00001,ko00002,ko02000	3.A.1.2.1,3.A.1.2.13,3.A.1.2.19	-	-	BPD_transp_2
WP_087072616.1	745776.DGo_CA0714	4.43e-82	258	COG4952@1|root,COG4952@2|Bacteria	2|Bacteria	M	isomerase activity	xylA_2	-	5.3.1.5	ko:K01805	ko00040,ko00051,ko01100,map00040,map00051,map01100	-	R00878,R01432	RC00376,RC00516	ko00000,ko00001,ko01000	-	-	-	AP_endonuc_2
WP_087072619.1	1089551.KE386572_gene213	3.31e-85	261	COG1129@1|root,COG1129@2|Bacteria,1MVNR@1224|Proteobacteria,2TTCM@28211|Alphaproteobacteria	28211|Alphaproteobacteria	G	ABC transporter	-	-	-	-	-	-	-	-	-	-	-	-	ABC_tran
WP_087072621.1	1312954.KI914868_gene81	2.64e-147	422	COG0583@1|root,COG0583@2|Bacteria,2GK13@201174|Actinobacteria	201174|Actinobacteria	K	Transcriptional regulator	-	-	-	-	-	-	-	-	-	-	-	-	HTH_1,LysR_substrate
WP_087072622.1	1312954.KI914868_gene80	4e-263	728	COG0141@1|root,COG0141@2|Bacteria,2GKKA@201174|Actinobacteria,1W7ZS@1268|Micrococcaceae	201174|Actinobacteria	E	Catalyzes the sequential NAD-dependent oxidations of L- histidinol to L-histidinaldehyde and then to L-histidine	hisD	-	1.1.1.23,1.1.1.308	ko:K00013,ko:K15509	ko00340,ko01100,ko01110,ko01230,map00340,map01100,map01110,map01230	M00026	R01158,R01163,R03012	RC00099,RC00242,RC00463	ko00000,ko00001,ko00002,ko01000	-	-	-	Histidinol_dh
WP_087072624.1	1312954.KI914868_gene79	4.26e-151	429	COG0834@1|root,COG0834@2|Bacteria,2IPDD@201174|Actinobacteria	201174|Actinobacteria	ET	Belongs to the bacterial solute-binding protein 3 family	-	-	-	ko:K02030,ko:K02424	ko02010,map02010	M00234,M00236	-	-	ko00000,ko00001,ko00002,ko02000,ko02035	3.A.1.3,3.A.1.3.10,3.A.1.3.14	-	-	SBP_bac_3
WP_087072628.1	1312954.KI914868_gene77	2.56e-152	432	COG1126@1|root,COG1126@2|Bacteria,2GIZW@201174|Actinobacteria,1W7PY@1268|Micrococcaceae	201174|Actinobacteria	E	ABC transporter	-	-	3.6.3.21	ko:K02028	-	M00236	-	-	ko00000,ko00002,ko01000,ko02000	3.A.1.3	-	-	ABC_tran
WP_087072631.1	494419.ALPM01000050_gene2717	2.32e-125	361	COG2761@1|root,COG2761@2|Bacteria,2GNBC@201174|Actinobacteria,1W9GH@1268|Micrococcaceae	201174|Actinobacteria	Q	DSBA-like thioredoxin domain	-	-	-	-	-	-	-	-	-	-	-	-	DSBA
WP_087072635.1	1312954.KI914890_gene2128	2.69e-173	486	COG1988@1|root,COG1988@2|Bacteria,2GMNG@201174|Actinobacteria,1W9V2@1268|Micrococcaceae	201174|Actinobacteria	S	membrane-bound metal-dependent hydrolase	-	-	-	-	-	-	-	-	-	-	-	-	YdjM
WP_087072639.1	136273.GY22_14320	9.4e-137	398	COG2141@1|root,COG2141@2|Bacteria,2GMPA@201174|Actinobacteria,1W8K9@1268|Micrococcaceae	201174|Actinobacteria	C	Luciferase-like monooxygenase	-	-	-	-	-	-	-	-	-	-	-	-	Bac_luciferase
WP_087072641.1	136273.GY22_01985	1.7e-108	315	COG3153@1|root,COG3153@2|Bacteria,2I58Y@201174|Actinobacteria	201174|Actinobacteria	S	Acetyltransferase (GNAT) family	-	-	-	-	-	-	-	-	-	-	-	-	Acetyltransf_1
WP_087072645.1	1312954.KI914877_gene1011	0	983	COG4412@1|root,COG4412@2|Bacteria,2GMKQ@201174|Actinobacteria	201174|Actinobacteria	M	PFAM peptidase M6, immune inhibitor A	-	-	-	ko:K09607	-	-	-	-	ko00000,ko01000,ko01002	-	-	-	Peptidase_M6
WP_087072649.1	1229781.C272_00800	5.46e-40	139	COG2246@1|root,COG2246@2|Bacteria,2IFFV@201174|Actinobacteria,4FACX@85019|Brevibacteriaceae	201174|Actinobacteria	S	GtrA-like protein	-	-	-	-	-	-	-	-	-	-	-	-	GtrA
WP_087072653.1	1077972.ARGLB_092_00660	0	1243	COG0174@1|root,COG0174@2|Bacteria,2GMR5@201174|Actinobacteria	201174|Actinobacteria	E	alpha-L-rhamnosidase domain protein	-	-	3.2.1.40	ko:K05989	-	-	-	-	ko00000,ko01000	-	-	-	Bac_rhamnosid,Bac_rhamnosid6H,Bac_rhamnosid_C,Bac_rhamnosid_N
WP_087072655.1	1120960.ATXG01000001_gene1228	8.19e-141	406	COG0395@1|root,COG0395@2|Bacteria,2IA95@201174|Actinobacteria,4FQY9@85023|Microbacteriaceae	201174|Actinobacteria	G	Binding-protein-dependent transport system inner membrane component	-	-	-	ko:K10119	ko02010,map02010	M00196	-	-	ko00000,ko00001,ko00002,ko02000	3.A.1.1.28	-	-	BPD_transp_1
WP_087072657.1	285535.JOEY01000008_gene8771	2.29e-150	429	COG1175@1|root,COG1175@2|Bacteria,2GJE7@201174|Actinobacteria	201174|Actinobacteria	G	Binding-protein-dependent transport system inner membrane component	-	-	-	ko:K02025,ko:K10118	ko02010,map02010	M00196,M00207	-	-	ko00000,ko00001,ko00002,ko02000	3.A.1.1,3.A.1.1.28	-	-	BPD_transp_1
WP_087072663.1	268407.PWYN_01455	1.19e-83	277	COG5520@1|root,COG5520@2|Bacteria,1URVQ@1239|Firmicutes,4HE4Z@91061|Bacilli,26WJZ@186822|Paenibacillaceae	91061|Bacilli	M	Belongs to the glycosyl hydrolase 30 family	-	-	3.2.1.45	ko:K01201	ko00511,ko00600,ko01100,ko04142,map00511,map00600,map01100,map04142	-	R01498	RC00059,RC00451	ko00000,ko00001,ko01000	-	GH30	-	Glyco_hydro_30,Glyco_hydro_30C
WP_087072665.1	290340.AAur_0213	3.65e-57	184	COG1853@1|root,COG1853@2|Bacteria,2GYGX@201174|Actinobacteria,1W94K@1268|Micrococcaceae	201174|Actinobacteria	S	Flavin reductase like domain	-	-	-	-	-	-	-	-	-	-	-	-	Flavin_Reduct
WP_087072669.1	450380.JPSY01000001_gene676	1.07e-103	310	COG0702@1|root,COG0702@2|Bacteria,2GJB8@201174|Actinobacteria,4FM84@85023|Microbacteriaceae	201174|Actinobacteria	GM	NmrA-like family	-	-	1.6.5.2	ko:K19267	ko00130,ko01110,map00130,map01110	-	R02964,R03643,R03816	RC00819	ko00000,ko00001,ko01000	-	-	-	NAD_binding_10,NmrA
WP_087072673.1	290340.AAur_3497	3.07e-157	443	COG4813@1|root,COG4813@2|Bacteria,2ID81@201174|Actinobacteria	201174|Actinobacteria	G	Trehalose utilisation	-	-	-	-	-	-	-	-	-	-	-	-	ThuA
WP_087072675.1	930171.Asphe3_18770	2.71e-86	261	COG2755@1|root,COG2755@2|Bacteria	2|Bacteria	E	lipolytic protein G-D-S-L family	-	-	-	-	-	-	-	-	-	-	-	-	Lipase_GDSL_2
WP_087072681.1	526225.Gobs_0227	7.26e-115	347	COG3405@1|root,COG3405@2|Bacteria,2GVZR@201174|Actinobacteria	201174|Actinobacteria	G	Glycosyl hydrolases family 8	-	-	3.2.1.4	ko:K20542	-	-	-	-	ko00000,ko01000	-	GH8	-	Glyco_hydro_8
WP_087072685.1	1132441.KI519454_gene1972	6.86e-09	62.4	2DFYT@1|root,2ZTSH@2|Bacteria,2HB53@201174|Actinobacteria	201174|Actinobacteria	-	-	-	-	-	-	-	-	-	-	-	-	-	-	-
WP_087072686.1	1101188.KI912156_gene4182	2.39e-174	493	COG1607@1|root,COG1607@2|Bacteria,2GK6X@201174|Actinobacteria,1W8U1@1268|Micrococcaceae	201174|Actinobacteria	I	Thioesterase superfamily	-	-	3.1.2.23	ko:K01075,ko:K10806	ko00130,ko00362,ko01040,ko01100,ko01110,ko01120,map00130,map00362,map01040,map01100,map01110,map01120	-	R01301	RC00004,RC00174	ko00000,ko00001,ko01000,ko01004	-	-	-	4HBT
WP_087072688.1	1312954.KI914846_gene1712	1.33e-175	498	COG1064@1|root,COG1064@2|Bacteria,2GNNY@201174|Actinobacteria	201174|Actinobacteria	S	alcohol dehydrogenase	-	-	1.1.1.1	ko:K00001,ko:K13953	ko00010,ko00071,ko00350,ko00625,ko00626,ko00830,ko00980,ko00982,ko01100,ko01110,ko01120,ko01130,ko01220,map00010,map00071,map00350,map00625,map00626,map00830,map00980,map00982,map01100,map01110,map01120,map01130,map01220	-	R00623,R00754,R02124,R04805,R04880,R05233,R05234,R06917,R06927,R07105,R08281,R08306,R08310	RC00050,RC00087,RC00088,RC00099,RC00116,RC00649,RC01734,RC02273	ko00000,ko00001,ko01000	-	-	-	ADH_N,ADH_zinc_N
WP_087072690.1	1312954.KI914885_gene2519	2.66e-279	775	COG1292@1|root,COG1292@2|Bacteria,2GJX0@201174|Actinobacteria,1W7R0@1268|Micrococcaceae	201174|Actinobacteria	M	Belongs to the BCCT transporter (TC 2.A.15) family	-	-	-	ko:K05020	-	-	-	-	ko00000,ko02000	2.A.15.1.1,2.A.15.1.11	-	-	BCCT
WP_087072694.1	494419.ALPM01000066_gene2122	3.45e-16	75.1	2A3K2@1|root,30S34@2|Bacteria,2HTSK@201174|Actinobacteria,1WC9I@1268|Micrococcaceae	201174|Actinobacteria	-	-	-	-	-	-	-	-	-	-	-	-	-	-	-
WP_087072696.1	494419.ALPM01000041_gene2640	8.34e-126	368	COG0679@1|root,COG0679@2|Bacteria,2GNIA@201174|Actinobacteria,1W7SV@1268|Micrococcaceae	201174|Actinobacteria	S	Membrane transport protein	-	-	-	ko:K07088	-	-	-	-	ko00000	-	-	-	Mem_trans
WP_087072698.1	1095767.CAHD01000112_gene14	9.87e-233	661	COG3867@1|root,COG3867@2|Bacteria,2GP0I@201174|Actinobacteria	201174|Actinobacteria	G	PFAM glycosyl hydrolase 53 domain protein	-	-	3.2.1.89	ko:K01224	-	-	-	-	ko00000,ko01000	-	-	-	Glyco_hydro_53
WP_087072699.1	290340.AAur_4082	0	922	COG1874@1|root,COG1874@2|Bacteria,2GMDT@201174|Actinobacteria,1WARC@1268|Micrococcaceae	201174|Actinobacteria	G	Beta-galactosidase	-	-	3.2.1.23	ko:K12308	ko00052,map00052	-	R01105	RC00452	ko00000,ko00001,ko01000	-	-	-	Glyco_hydro_42,Glyco_hydro_42C,Glyco_hydro_42M
WP_087072701.1	1120960.ATXG01000011_gene3664	5.99e-237	660	COG1653@1|root,COG1653@2|Bacteria,2GJIP@201174|Actinobacteria,4FNPX@85023|Microbacteriaceae	201174|Actinobacteria	G	Bacterial extracellular solute-binding protein	-	-	-	ko:K02027	-	M00207	-	-	ko00000,ko00002,ko02000	3.A.1.1	-	-	SBP_bac_1,SBP_bac_8
WP_087072703.1	31964.CMS2575	1.17e-161	458	COG0395@1|root,COG0395@2|Bacteria,2GJPZ@201174|Actinobacteria	201174|Actinobacteria	G	Binding-protein-dependent transport systems inner membrane component	-	-	-	ko:K02026	-	M00207	-	-	ko00000,ko00002,ko02000	3.A.1.1	-	-	BPD_transp_1
WP_087072705.1	31964.CMS2576	2.57e-157	451	COG1609@1|root,COG1609@2|Bacteria,2GJV7@201174|Actinobacteria,4FRAF@85023|Microbacteriaceae	201174|Actinobacteria	K	helix_turn _helix lactose operon repressor	-	-	-	-	-	-	-	-	-	-	-	-	LacI,Peripla_BP_3
WP_087072707.1	1312954.KI914857_gene1227	9.98e-66	201	COG0011@1|root,COG0011@2|Bacteria,2IQ7E@201174|Actinobacteria,1W9UF@1268|Micrococcaceae	201174|Actinobacteria	S	Thiamine-binding protein	-	GO:0005575,GO:0005622,GO:0005623,GO:0005737,GO:0005829,GO:0044424,GO:0044444,GO:0044464	-	-	-	-	-	-	-	-	-	-	Thiamine_BP
WP_087072709.1	1312954.KI914857_gene1229	6.23e-150	426	COG0421@1|root,COG0421@2|Bacteria,2GN8I@201174|Actinobacteria,1W8CT@1268|Micrococcaceae	201174|Actinobacteria	E	spermidine synthase	speE	-	2.5.1.16	ko:K00797	ko00270,ko00330,ko00410,ko00480,ko01100,map00270,map00330,map00410,map00480,map01100	M00034,M00133	R01920,R02869,R08359	RC00021,RC00053	ko00000,ko00001,ko00002,ko01000	-	-	-	Methyltransf_11,Spermine_synth
WP_087072711.1	1416759.AYMR01000048_gene1891	5.22e-201	580	COG0025@1|root,COG0025@2|Bacteria,2GIUT@201174|Actinobacteria,4FKF3@85023|Microbacteriaceae	201174|Actinobacteria	P	Sodium/hydrogen exchanger family	-	-	-	ko:K03316	-	-	-	-	ko00000	2.A.36	-	-	Na_H_Exchanger
WP_087072717.1	1312954.KI914857_gene1233	1.81e-279	772	COG2252@1|root,COG2252@2|Bacteria,2GKYD@201174|Actinobacteria,1W82D@1268|Micrococcaceae	201174|Actinobacteria	S	permease	-	-	-	ko:K06901	-	-	-	-	ko00000,ko02000	2.A.1.40	-	-	Xan_ur_permease
WP_087072719.1	494419.ALPM01000114_gene794	1.59e-61	197	COG2372@1|root,COG2372@2|Bacteria,2GMKG@201174|Actinobacteria,1W9NQ@1268|Micrococcaceae	201174|Actinobacteria	P	Copper resistance protein CopC	-	-	-	ko:K07156,ko:K14166	-	-	-	-	ko00000,ko02000	9.B.62.2	-	-	CopC
WP_087072725.1	1312954.KI914857_gene1239	2.28e-50	165	COG1302@1|root,COG1302@2|Bacteria,2IMA3@201174|Actinobacteria	201174|Actinobacteria	S	protein conserved in bacteria	-	-	-	-	-	-	-	-	-	-	-	-	Asp23
WP_087072727.1	494419.ALPM01000078_gene1600	3.97e-20	82	2DED3@1|root,2ZMH1@2|Bacteria,2GXTN@201174|Actinobacteria	201174|Actinobacteria	-	-	-	-	-	-	-	-	-	-	-	-	-	-	DUF2273
WP_087072729.1	1150398.JIBJ01000002_gene1136	2.68e-39	135	2ETP1@1|root,33M6R@2|Bacteria,2GWTE@201174|Actinobacteria,1WBWW@1268|Micrococcaceae	201174|Actinobacteria	-	-	-	-	-	-	-	-	-	-	-	-	-	-	-
WP_087072731.1	494419.ALPM01000078_gene1598	1.28e-49	166	2BXHQ@1|root,345PG@2|Bacteria,2GRQ5@201174|Actinobacteria,1WCJF@1268|Micrococcaceae	201174|Actinobacteria	-	-	-	-	-	-	-	-	-	-	-	-	-	-	-
WP_087072733.1	1312954.KI914857_gene1244	1.29e-52	176	2FGZC@1|root,348UG@2|Bacteria,2GVEP@201174|Actinobacteria,1WB97@1268|Micrococcaceae	201174|Actinobacteria	-	-	-	-	-	-	-	-	-	-	-	-	-	-	-
WP_087072735.1	1312954.KI914857_gene1246	1.1e-295	810	COG1653@1|root,COG1653@2|Bacteria,2GJXB@201174|Actinobacteria,1WAXS@1268|Micrococcaceae	201174|Actinobacteria	G	Bacterial extracellular solute-binding protein	-	-	-	ko:K10232	ko02010,map02010	M00201	-	-	ko00000,ko00001,ko00002,ko02000	3.A.1.1.32,3.A.1.1.8	-	-	SBP_bac_1,SBP_bac_8
WP_087072739.1	1312954.KI914857_gene1248	6.72e-200	557	COG0395@1|root,COG0395@2|Bacteria,2GJNN@201174|Actinobacteria,1WAM0@1268|Micrococcaceae	201174|Actinobacteria	G	Binding-protein-dependent transport system inner membrane component	-	-	-	ko:K10234	ko02010,map02010	M00201	-	-	ko00000,ko00001,ko00002,ko02000	3.A.1.1.32,3.A.1.1.8	-	-	BPD_transp_1
WP_087072741.1	494419.ALPM01000078_gene1592	2.48e-176	499	COG1609@1|root,COG1609@2|Bacteria,2GJBJ@201174|Actinobacteria	201174|Actinobacteria	K	lacI family	-	-	-	-	-	-	-	-	-	-	-	-	LacI,Peripla_BP_3
WP_087072743.1	1312954.KI914857_gene1250	1.11e-167	472	2BPHM@1|root,32IA4@2|Bacteria,2GM2J@201174|Actinobacteria,1W9DN@1268|Micrococcaceae	201174|Actinobacteria	-	-	-	-	-	-	-	-	-	-	-	-	-	-	-
WP_087072745.1	1312954.KI914857_gene1251	1.08e-177	496	COG0708@1|root,COG0708@2|Bacteria,2GKEW@201174|Actinobacteria,1W7TS@1268|Micrococcaceae	201174|Actinobacteria	L	exodeoxyribonuclease III	xthA	-	3.1.11.2	ko:K01142	ko03410,map03410	-	-	-	ko00000,ko00001,ko01000,ko03400	-	-	-	Exo_endo_phos
WP_087072747.1	1312954.KI914857_gene1253	5.04e-242	665	COG1082@1|root,COG1082@2|Bacteria,2GK1S@201174|Actinobacteria,1WAN5@1268|Micrococcaceae	201174|Actinobacteria	G	AP endonuclease family 2 C terminus	-	-	-	-	-	-	-	-	-	-	-	-	AP_endonuc_2,AP_endonuc_2_N
WP_087072750.1	1121924.ATWH01000004_gene2336	3.15e-273	758	COG1129@1|root,COG1129@2|Bacteria,2GJ3F@201174|Actinobacteria,4FMW2@85023|Microbacteriaceae	201174|Actinobacteria	G	ATPases associated with a variety of cellular activities	-	-	3.6.3.17	ko:K10441	ko02010,map02010	M00212	-	-	ko00000,ko00001,ko00002,ko01000,ko02000	3.A.1.2.1,3.A.1.2.13,3.A.1.2.19	-	-	ABC_tran
WP_087072756.1	1096756.ATKN01000008_gene1217	2.87e-200	563	COG1940@1|root,COG1940@2|Bacteria,2GJ2S@201174|Actinobacteria,1W8QA@1268|Micrococcaceae	201174|Actinobacteria	GK	ROK family	-	-	-	-	-	-	-	-	-	-	-	-	HTH_24,ROK
WP_087072757.1	1312954.KI914857_gene1263	2.11e-109	317	COG0461@1|root,COG0461@2|Bacteria,2GKUQ@201174|Actinobacteria,1W8RG@1268|Micrococcaceae	201174|Actinobacteria	F	Catalyzes the transfer of a ribosyl phosphate group from 5-phosphoribose 1-diphosphate to orotate, leading to the formation of orotidine monophosphate (OMP)	pyrE	-	2.4.2.10	ko:K00762	ko00240,ko01100,map00240,map01100	M00051	R01870	RC00611	ko00000,ko00001,ko00002,ko01000	-	-	-	Pribosyltran
WP_087072759.1	1312954.KI914857_gene1264	4.64e-160	457	COG0596@1|root,COG0596@2|Bacteria,2HCPD@201174|Actinobacteria	201174|Actinobacteria	S	Alpha beta hydrolase	-	-	-	-	-	-	-	-	-	-	-	-	Thioesterase
WP_087072761.1	1312954.KI914857_gene1265	2.77e-175	489	COG0647@1|root,COG0647@2|Bacteria,2GJG6@201174|Actinobacteria,1W86Y@1268|Micrococcaceae	201174|Actinobacteria	G	Belongs to the HAD-like hydrolase superfamily	nagD	-	-	ko:K02566	-	-	-	-	ko00000	-	-	-	Hydrolase_6,Hydrolase_like
WP_087072765.1	1312954.KI914857_gene1267	1.16e-223	619	COG0191@1|root,COG0191@2|Bacteria,2GM5P@201174|Actinobacteria,1W8G1@1268|Micrococcaceae	201174|Actinobacteria	G	fructose-bisphosphate aldolase	fba	-	4.1.2.13	ko:K01624	ko00010,ko00030,ko00051,ko00680,ko00710,ko01100,ko01110,ko01120,ko01130,ko01200,ko01230,map00010,map00030,map00051,map00680,map00710,map01100,map01110,map01120,map01130,map01200,map01230	M00001,M00003,M00165,M00167,M00344,M00345	R01068,R01070,R01829,R02568	RC00438,RC00439,RC00603,RC00604	ko00000,ko00001,ko00002,ko01000	-	-	-	F_bP_aldolase
WP_087072767.1	1312954.KI914857_gene1268	1.76e-85	253	2BNGC@1|root,32H4D@2|Bacteria,2I8BD@201174|Actinobacteria,1W9H2@1268|Micrococcaceae	201174|Actinobacteria	S	Protein of unknown function (DUF3151)	-	-	-	-	-	-	-	-	-	-	-	-	DUF3151
WP_087072769.1	1312954.KI914857_gene1269	8.62e-23	89	COG3311@1|root,COG3311@2|Bacteria	2|Bacteria	K	DNA excision	-	-	-	-	-	-	-	-	-	-	-	-	HTH_17
WP_087072771.1	1312954.KI914853_gene752	3.65e-72	221	2CFSP@1|root,31CCI@2|Bacteria,2IFDM@201174|Actinobacteria	201174|Actinobacteria	S	Protein of unknown function (DUF2975)	-	-	-	-	-	-	-	-	-	-	-	-	DUF2975
WP_087072773.1	266940.Krad_0861	1.63e-61	204	COG3662@1|root,COG3662@2|Bacteria,2GNTU@201174|Actinobacteria	201174|Actinobacteria	S	protein conserved in bacteria	-	-	-	-	-	-	-	-	-	-	-	-	DUF2236
WP_087072775.1	1121272.KB903289_gene4351	2.82e-112	332	COG5640@1|root,COG5640@2|Bacteria,2IB3X@201174|Actinobacteria	201174|Actinobacteria	O	Trypsin-like serine protease	-	-	-	-	-	-	-	-	-	-	-	-	Trypsin
WP_087072777.1	1312954.KI914857_gene1270	8.95e-86	258	2A4DI@1|root,30SZC@2|Bacteria,2GJJM@201174|Actinobacteria,1W94G@1268|Micrococcaceae	201174|Actinobacteria	-	-	-	-	-	-	-	-	-	-	-	-	-	-	-
WP_087072779.1	1312954.KI914857_gene1271	8.22e-306	834	COG0104@1|root,COG0104@2|Bacteria,2GMP4@201174|Actinobacteria,1W7UU@1268|Micrococcaceae	201174|Actinobacteria	F	Plays an important role in the de novo pathway of purine nucleotide biosynthesis. Catalyzes the first committed step in the biosynthesis of AMP from IMP	purA	GO:0003674,GO:0003824,GO:0004019,GO:0005575,GO:0005622,GO:0005623,GO:0005737,GO:0006139,GO:0006163,GO:0006164,GO:0006167,GO:0006725,GO:0006753,GO:0006793,GO:0006796,GO:0006807,GO:0008150,GO:0008152,GO:0009058,GO:0009117,GO:0009123,GO:0009124,GO:0009126,GO:0009127,GO:0009150,GO:0009152,GO:0009156,GO:0009161,GO:0009165,GO:0009167,GO:0009168,GO:0009259,GO:0009260,GO:0009987,GO:0016874,GO:0016879,GO:0017144,GO:0018130,GO:0019438,GO:0019637,GO:0019693,GO:0034641,GO:0034654,GO:0040007,GO:0044208,GO:0044237,GO:0044238,GO:0044249,GO:0044271,GO:0044281,GO:0044424,GO:0044464,GO:0046033,GO:0046040,GO:0046390,GO:0046483,GO:0055086,GO:0071704,GO:0072521,GO:0072522,GO:0090407,GO:1901135,GO:1901137,GO:1901293,GO:1901360,GO:1901362,GO:1901564,GO:1901566,GO:1901576	6.3.4.4	ko:K01939	ko00230,ko00250,ko01100,map00230,map00250,map01100	M00049	R01135	RC00458,RC00459	ko00000,ko00001,ko00002,ko01000	-	-	-	Adenylsucc_synt
WP_087072781.1	1312954.KI914877_gene1085	3.52e-37	139	2B566@1|root,31Y02@2|Bacteria,2IMKA@201174|Actinobacteria,1WCF0@1268|Micrococcaceae	201174|Actinobacteria	S	SurA N-terminal domain	-	-	-	-	-	-	-	-	-	-	-	-	SurA_N_3
WP_087072783.1	1312954.KI914857_gene1273	6.73e-160	451	COG0388@1|root,COG0388@2|Bacteria,2GMQA@201174|Actinobacteria,1W7Y9@1268|Micrococcaceae	201174|Actinobacteria	S	Carbon-nitrogen hydrolase	-	-	-	ko:K11206	-	-	-	-	ko00000,ko01000	-	-	-	CN_hydrolase
WP_087072787.1	136273.GY22_01515	0	880	COG1069@1|root,COG1069@2|Bacteria,2H531@201174|Actinobacteria,1W8SB@1268|Micrococcaceae	201174|Actinobacteria	C	Belongs to the ribulokinase family	araB	-	2.7.1.16	ko:K00853	ko00040,ko01100,map00040,map01100	-	R01526,R02439	RC00002,RC00538	ko00000,ko00001,ko01000	-	-	-	FGGY_C,FGGY_N
WP_087072789.1	443906.CMM_0877	1.18e-139	398	COG0235@1|root,COG0235@2|Bacteria,2GNI6@201174|Actinobacteria,4FK64@85023|Microbacteriaceae	201174|Actinobacteria	G	Class II Aldolase and Adducin N-terminal domain	araD	-	5.1.3.4	ko:K03077	ko00040,ko00053,ko01100,ko01120,map00040,map00053,map01100,map01120	M00550	R05850	RC01479	ko00000,ko00001,ko00002,ko01000	-	-	-	Aldolase_II
WP_087072791.1	136273.GY22_01505	0	873	COG2160@1|root,COG2160@2|Bacteria,2GJNB@201174|Actinobacteria,1W8U5@1268|Micrococcaceae	201174|Actinobacteria	G	Catalyzes the conversion of L-arabinose to L-ribulose	araA	-	5.3.1.4	ko:K01804	ko00040,ko01100,map00040,map01100	-	R01761	RC00516	ko00000,ko00001,ko01000	-	-	-	Arabinose_Iso_C,Arabinose_Isome
WP_087072793.1	136273.GY22_01500	5.52e-211	589	COG4213@1|root,COG4213@2|Bacteria,2GKRE@201174|Actinobacteria,1W8XH@1268|Micrococcaceae	201174|Actinobacteria	G	Periplasmic binding protein domain	-	-	-	ko:K10546	ko02010,map02010	M00216	-	-	ko00000,ko00001,ko00002,ko02000	3.A.1.2.5	-	-	Peripla_BP_4
WP_087072795.1	136273.GY22_01495	5.16e-313	859	COG1129@1|root,COG1129@2|Bacteria,2GJ3F@201174|Actinobacteria,1W8RP@1268|Micrococcaceae	201174|Actinobacteria	G	ATPases associated with a variety of cellular activities	xylG	-	3.6.3.17	ko:K10548	ko02010,map02010	M00216	-	-	ko00000,ko00001,ko00002,ko01000,ko02000	3.A.1.2.5	-	-	ABC_tran
WP_087072797.1	1312959.KI914637_gene1578	1.48e-223	626	COG4214@1|root,COG4214@2|Bacteria,2GJAH@201174|Actinobacteria,1W8TD@1268|Micrococcaceae	201174|Actinobacteria	G	Belongs to the binding-protein-dependent transport system permease family	xylH	-	-	ko:K10547	ko02010,map02010	M00216	-	-	ko00000,ko00001,ko00002,ko02000	3.A.1.2.5	-	-	BPD_transp_2
WP_087072799.1	1312954.KI914857_gene1274	2.11e-105	305	COG1832@1|root,COG1832@2|Bacteria,2IHSP@201174|Actinobacteria,1W8XT@1268|Micrococcaceae	201174|Actinobacteria	S	CoA binding domain	-	-	-	ko:K06929	-	-	-	-	ko00000	-	-	-	CoA_binding_2
WP_087072800.1	1312954.KI914857_gene1275	2.54e-304	833	COG2873@1|root,COG2873@2|Bacteria,2I2EB@201174|Actinobacteria,1W7M1@1268|Micrococcaceae	201174|Actinobacteria	E	Cys/Met metabolism PLP-dependent enzyme	cysD	-	2.5.1.49	ko:K01740	ko00270,ko01100,map00270,map01100	-	R01287,R04859	RC00020,RC02821,RC02848	ko00000,ko00001,ko01000	-	-	-	Cys_Met_Meta_PP
WP_087072802.1	290399.Arth_0532	3.48e-247	683	COG2141@1|root,COG2141@2|Bacteria,2GKHN@201174|Actinobacteria	201174|Actinobacteria	C	Monooxygenase	sfnG	-	1.14.14.35	ko:K17228	ko00920,map00920	-	R10203	RC02556,RC03080	ko00000,ko00001,ko01000	-	-	-	Bac_luciferase
WP_087072806.1	1077972.ARGLB_092_00050	3.06e-65	214	COG0791@1|root,COG1388@1|root,COG0791@2|Bacteria,COG1388@2|Bacteria	2|Bacteria	M	LysM domain	-	-	-	ko:K08307,ko:K21471	-	-	-	-	ko00000,ko01000,ko01002,ko01011	-	-	-	LysM,NLPC_P60
WP_087072807.1	1312954.KI914857_gene1276	0	1104	COG0365@1|root,COG0365@2|Bacteria,2GJCG@201174|Actinobacteria,1W8BD@1268|Micrococcaceae	201174|Actinobacteria	I	Acetyl-coenzyme A synthetase N-terminus	acsA	-	6.2.1.1	ko:K01895	ko00010,ko00620,ko00640,ko00680,ko00720,ko01100,ko01110,ko01120,ko01130,ko01200,map00010,map00620,map00640,map00680,map00720,map01100,map01110,map01120,map01130,map01200	M00357	R00235,R00236,R00316,R00926,R01354	RC00004,RC00012,RC00043,RC00070,RC02746,RC02816	ko00000,ko00001,ko00002,ko01000,ko01004	-	-	-	ACAS_N,AMP-binding,AMP-binding_C
WP_087072809.1	1312954.KI914857_gene1277	2.8e-133	385	COG0600@1|root,COG0600@2|Bacteria,2GKKZ@201174|Actinobacteria,1W8T5@1268|Micrococcaceae	201174|Actinobacteria	P	Binding-protein-dependent transport system inner membrane component	ssuC	-	-	ko:K15554	ko00920,ko02010,map00920,map02010	M00436	-	-	ko00000,ko00001,ko00002,ko02000	3.A.1.17.2	-	-	BPD_transp_1
WP_087072811.1	1312954.KI914857_gene1278	1.01e-186	526	COG0715@1|root,COG0715@2|Bacteria,2GMEC@201174|Actinobacteria,1W7EK@1268|Micrococcaceae	201174|Actinobacteria	P	ABC transporter substrate-binding protein	-	-	-	ko:K02051,ko:K15553	ko00920,ko02010,map00920,map02010	M00188,M00436	-	-	ko00000,ko00001,ko00002,ko02000	3.A.1.16,3.A.1.17,3.A.1.17.2	-	-	NMT1
WP_087072813.1	1312954.KI914857_gene1279	8.64e-155	439	COG1116@1|root,COG1116@2|Bacteria,2GN33@201174|Actinobacteria,1W8F2@1268|Micrococcaceae	201174|Actinobacteria	P	ATPases associated with a variety of cellular activities	ssuB	-	-	ko:K15555	ko00920,ko02010,map00920,map02010	M00436	-	-	ko00000,ko00001,ko00002,ko01000,ko02000	3.A.1.17.2	-	-	ABC_tran
WP_087072815.1	494419.ALPM01000077_gene1631	4.44e-74	224	COG1832@1|root,COG1832@2|Bacteria,2IHSP@201174|Actinobacteria,1WCJG@1268|Micrococcaceae	201174|Actinobacteria	S	CoA binding domain	-	-	-	ko:K06929	-	-	-	-	ko00000	-	-	-	CoA_binding_2
WP_087072817.1	494419.ALPM01000077_gene1630	1.79e-112	333	2DBB1@1|root,2Z854@2|Bacteria,2GNBN@201174|Actinobacteria	201174|Actinobacteria	S	Domain of Unknown Function (DUF1206)	-	-	-	-	-	-	-	-	-	-	-	-	DUF1206
WP_087072819.1	1151119.KB895513_gene124	2.27e-46	157	COG4762@1|root,COG4762@2|Bacteria,2IQ4G@201174|Actinobacteria,1WBQC@1268|Micrococcaceae	201174|Actinobacteria	S	Domain of unknown function (DUF1990)	-	-	-	-	-	-	-	-	-	-	-	-	DUF1990
WP_087072823.1	1077972.ARGLB_080_00650	2.27e-78	242	COG3764@1|root,COG3764@2|Bacteria,2GYJ4@201174|Actinobacteria,1WBC3@1268|Micrococcaceae	201174|Actinobacteria	M	Sortase (surface protein transpeptidase)	-	-	-	-	-	-	-	-	-	-	-	-	Sortase
WP_087072826.1	1312954.KI914857_gene1282	0	1414	COG0046@1|root,COG0046@2|Bacteria,2GKG6@201174|Actinobacteria,1W7MA@1268|Micrococcaceae	201174|Actinobacteria	F	Part of the phosphoribosylformylglycinamidine synthase complex involved in the purines biosynthetic pathway. Catalyzes the ATP-dependent conversion of formylglycinamide ribonucleotide (FGAR) and glutamine to yield formylglycinamidine ribonucleotide (FGAM) and glutamate. The FGAM synthase complex is composed of three subunits. PurQ produces an ammonia molecule by converting glutamine to glutamate. PurL transfers the ammonia molecule to FGAR to form FGAM in an ATP-dependent manner. PurS interacts with PurQ and PurL and is thought to assist in the transfer of the ammonia molecule from PurQ to PurL	purL	GO:0006139,GO:0006163,GO:0006164,GO:0006725,GO:0006753,GO:0006793,GO:0006796,GO:0006807,GO:0008150,GO:0008152,GO:0009058,GO:0009117,GO:0009165,GO:0009987,GO:0018130,GO:0019438,GO:0019637,GO:0034641,GO:0034654,GO:0040007,GO:0044237,GO:0044238,GO:0044249,GO:0044271,GO:0044281,GO:0046483,GO:0055086,GO:0071704,GO:0072521,GO:0072522,GO:0090407,GO:1901293,GO:1901360,GO:1901362,GO:1901564,GO:1901566,GO:1901576	6.3.5.3	ko:K01952	ko00230,ko01100,ko01110,ko01130,map00230,map01100,map01110,map01130	M00048	R04463	RC00010,RC01160	ko00000,ko00001,ko00002,ko01000	-	-	-	AIRS,AIRS_C
WP_087072828.1	1312954.KI914857_gene1284	5.77e-48	154	COG1828@1|root,COG1828@2|Bacteria,2GQV4@201174|Actinobacteria,1W9SS@1268|Micrococcaceae	201174|Actinobacteria	F	Part of the phosphoribosylformylglycinamidine synthase complex involved in the purines biosynthetic pathway. Catalyzes the ATP-dependent conversion of formylglycinamide ribonucleotide (FGAR) and glutamine to yield formylglycinamidine ribonucleotide (FGAM) and glutamate. The FGAM synthase complex is composed of three subunits. PurQ produces an ammonia molecule by converting glutamine to glutamate. PurL transfers the ammonia molecule to FGAR to form FGAM in an ATP-dependent manner. PurS interacts with PurQ and PurL and is thought to assist in the transfer of the ammonia molecule from PurQ to PurL	purS	-	6.3.5.3	ko:K01952	ko00230,ko01100,ko01110,ko01130,map00230,map01100,map01110,map01130	M00048	R04463	RC00010,RC01160	ko00000,ko00001,ko00002,ko01000	-	-	-	PurS
WP_087072830.1	1312954.KI914857_gene1285	1.27e-50	168	2BYGI@1|root,333FU@2|Bacteria	2|Bacteria	S	Strong inhibitor of bacterial serine proteases such as subtilisin	-	-	-	-	-	-	-	-	-	-	-	-	SSI
WP_087072832.1	595593.JREV01000040_gene3895	2.74e-143	412	2BYH3@1|root,2Z7SZ@2|Bacteria,2GMTF@201174|Actinobacteria,1W7DW@1268|Micrococcaceae	201174|Actinobacteria	S	3-methyladenine DNA glycosylase	-	-	-	-	-	-	-	-	-	-	-	-	-
WP_087072834.1	452863.Achl_0682	0	1249	COG1404@1|root,COG1404@2|Bacteria,2GK3D@201174|Actinobacteria,1W8TR@1268|Micrococcaceae	201174|Actinobacteria	O	Subtilase family	-	-	-	-	-	-	-	-	-	-	-	-	Big_3_5,Inhibitor_I9,PA,Peptidase_S8
WP_087072836.1	1312954.KI914857_gene1289	1.52e-271	747	COG0527@1|root,COG0527@2|Bacteria,2GN0G@201174|Actinobacteria,1W7X0@1268|Micrococcaceae	201174|Actinobacteria	E	Belongs to the aspartokinase family	ask	GO:0003674,GO:0003824,GO:0004072,GO:0005575,GO:0005618,GO:0005622,GO:0005623,GO:0005737,GO:0005886,GO:0006082,GO:0006520,GO:0006553,GO:0006793,GO:0006796,GO:0006807,GO:0008150,GO:0008152,GO:0008652,GO:0009058,GO:0009066,GO:0009067,GO:0009085,GO:0009089,GO:0009987,GO:0016020,GO:0016053,GO:0016301,GO:0016310,GO:0016740,GO:0016772,GO:0016774,GO:0019202,GO:0019752,GO:0019877,GO:0030312,GO:0040007,GO:0043436,GO:0043648,GO:0043650,GO:0044237,GO:0044238,GO:0044249,GO:0044281,GO:0044283,GO:0044424,GO:0044464,GO:0046394,GO:0046451,GO:0071704,GO:0071944,GO:1901564,GO:1901566,GO:1901576,GO:1901605,GO:1901607	2.7.2.4	ko:K00928	ko00260,ko00261,ko00270,ko00300,ko01100,ko01110,ko01120,ko01130,ko01210,ko01230,map00260,map00261,map00270,map00300,map01100,map01110,map01120,map01130,map01210,map01230	M00016,M00017,M00018,M00033,M00525,M00526,M00527	R00480	RC00002,RC00043	ko00000,ko00001,ko00002,ko01000	-	-	-	AA_kinase,ACT,ACT_7
WP_087072838.1	1312954.KI914857_gene1290	1.24e-169	479	COG1131@1|root,COG1131@2|Bacteria,2GK1W@201174|Actinobacteria,1W8P2@1268|Micrococcaceae	201174|Actinobacteria	V	ATPases associated with a variety of cellular activities	-	-	-	ko:K01990	-	M00254	-	-	ko00000,ko00002,ko02000	3.A.1	-	-	ABC_tran
WP_087072840.1	1312954.KI914857_gene1291	6.93e-147	427	COG1277@1|root,COG1277@2|Bacteria,2IIXQ@201174|Actinobacteria,1W912@1268|Micrococcaceae	201174|Actinobacteria	S	ABC-2 family transporter protein	-	-	-	-	-	-	-	-	-	-	-	-	ABC2_membrane_2
WP_087072842.1	1312954.KI914857_gene1292	3.44e-132	375	COG0353@1|root,COG0353@2|Bacteria,2GJY0@201174|Actinobacteria,1W7NI@1268|Micrococcaceae	201174|Actinobacteria	L	May play a role in DNA repair. It seems to be involved in an RecBC-independent recombinational process of DNA repair. It may act with RecF and RecO	recR	-	-	ko:K06187	ko03440,map03440	-	-	-	ko00000,ko00001,ko03400	-	-	-	HHH,RecR,Toprim_4
WP_087072844.1	1312954.KI914857_gene1293	5.29e-283	831	COG2812@1|root,COG2812@2|Bacteria,2GJKA@201174|Actinobacteria,1W7ZP@1268|Micrococcaceae	201174|Actinobacteria	L	DNA polymerase III, subunits gamma and tau	dnaX	GO:0006139,GO:0006259,GO:0006260,GO:0006261,GO:0006725,GO:0006807,GO:0008150,GO:0008152,GO:0009058,GO:0009059,GO:0009987,GO:0034641,GO:0034645,GO:0040007,GO:0043170,GO:0044237,GO:0044238,GO:0044249,GO:0044260,GO:0046483,GO:0071704,GO:0090304,GO:1901360,GO:1901576	2.7.7.7	ko:K02343	ko00230,ko00240,ko01100,ko03030,ko03430,ko03440,map00230,map00240,map01100,map03030,map03430,map03440	M00260	R00375,R00376,R00377,R00378	RC02795	ko00000,ko00001,ko00002,ko01000,ko03032,ko03400	-	-	-	DNA_pol3_delta2,DNA_pol3_gamma3
WP_087072846.1	1312954.KI914857_gene1296	3.46e-161	458	COG3662@1|root,COG3662@2|Bacteria,2GJD2@201174|Actinobacteria,1W93C@1268|Micrococcaceae	201174|Actinobacteria	S	Uncharacterized protein conserved in bacteria (DUF2236)	-	-	-	-	-	-	-	-	-	-	-	-	DUF2236
WP_087072848.1	1449044.JMLE01000048_gene2761	9.35e-84	250	COG0386@1|root,COG0386@2|Bacteria,2IFJH@201174|Actinobacteria,1W9JD@1268|Micrococcaceae	201174|Actinobacteria	O	Belongs to the glutathione peroxidase family	btuE	-	1.11.1.9	ko:K00432	ko00480,ko00590,ko04918,map00480,map00590,map04918	-	R00274,R07034,R07035	RC00011,RC00982	ko00000,ko00001,ko01000	-	-	-	GSHPx
WP_087072850.1	446469.Sked_01080	7.57e-104	314	COG0524@1|root,COG0524@2|Bacteria,2I04R@201174|Actinobacteria	201174|Actinobacteria	G	Catalyzes the phosphorylation of ribose at O-5 in a reaction requiring ATP and magnesium. The resulting D-ribose-5- phosphate can then be used either for sythesis of nucleotides, histidine, and tryptophan, or as a component of the pentose phosphate pathway	rbsK	-	2.7.1.15	ko:K00852	ko00030,map00030	-	R01051,R02750	RC00002,RC00017	ko00000,ko00001,ko01000	-	-	-	PfkB
WP_087072852.1	1121019.AUMN01000007_gene2548	5.52e-61	187	COG5450@1|root,32SQA@2|Bacteria,2IKJX@201174|Actinobacteria,1W9FF@1268|Micrococcaceae	201174|Actinobacteria	K	Transcription regulator of the Arc MetJ class	-	-	-	-	-	-	-	-	-	-	-	-	-
WP_087072854.1	1312954.KI914857_gene1299	2.61e-86	262	2E1BJ@1|root,32WRF@2|Bacteria,2I7ZG@201174|Actinobacteria	201174|Actinobacteria	S	LytR cell envelope-related transcriptional attenuator	-	-	-	-	-	-	-	-	-	-	-	-	LytR_C
WP_087072856.1	494419.ALPM01000050_gene2725	4.26e-148	422	COG0351@1|root,COG0351@2|Bacteria,2GKZM@201174|Actinobacteria,1W8RX@1268|Micrococcaceae	201174|Actinobacteria	H	Phosphomethylpyrimidine kinase	thiD	-	2.7.1.35,2.7.1.49,2.7.4.7	ko:K00868,ko:K00941	ko00730,ko00750,ko01100,map00730,map00750,map01100	M00127	R00174,R01909,R02493,R03471,R04509	RC00002,RC00017	ko00000,ko00001,ko00002,ko01000	-	-	-	Phos_pyr_kin
WP_087072861.1	1115632.JAFW01000001_gene3016	1.6e-75	234	COG1309@1|root,COG1309@2|Bacteria,2GJES@201174|Actinobacteria	201174|Actinobacteria	K	tetR family	-	-	-	-	-	-	-	-	-	-	-	-	TetR_N
WP_087072863.1	494419.ALPM01000050_gene2727	2.3e-81	256	COG5340@1|root,COG5340@2|Bacteria,2II40@201174|Actinobacteria,1WC4Z@1268|Micrococcaceae	201174|Actinobacteria	K	Psort location Cytoplasmic, score	-	-	-	-	-	-	-	-	-	-	-	-	AbiEi_4
WP_087072867.1	1312954.KI914857_gene1309	1.14e-123	352	COG1051@1|root,COG1051@2|Bacteria,2GJGZ@201174|Actinobacteria,1W8Y6@1268|Micrococcaceae	201174|Actinobacteria	F	Domain of unknown function (DUF4916)	-	-	-	-	-	-	-	-	-	-	-	-	DUF4916
WP_087072869.1	595593.JREV01000032_gene3238	3.97e-109	347	COG2755@1|root,COG5479@1|root,COG2755@2|Bacteria,COG5479@2|Bacteria,2GPNA@201174|Actinobacteria	201174|Actinobacteria	EM	LGFP repeat	-	-	-	-	-	-	-	-	-	-	-	-	LGFP,Lipase_GDSL_2
WP_087072871.1	1101188.KI912155_gene1659	1.85e-43	152	COG0346@1|root,COG0346@2|Bacteria,2GQ01@201174|Actinobacteria	201174|Actinobacteria	E	lactoylglutathione lyase activity	-	-	-	-	-	-	-	-	-	-	-	-	-
WP_087072873.1	1312954.KI914857_gene1310	4.3e-86	259	COG4430@1|root,COG4430@2|Bacteria,2II0D@201174|Actinobacteria,1W9YY@1268|Micrococcaceae	201174|Actinobacteria	S	Bacteriocin-protection, YdeI or OmpD-Associated	-	-	-	-	-	-	-	-	-	-	-	-	OmdA
WP_087072875.1	1312954.KI914857_gene1314	2.35e-119	355	COG4833@1|root,COG4833@2|Bacteria,2GNQY@201174|Actinobacteria,1W91T@1268|Micrococcaceae	201174|Actinobacteria	G	Glycosyl hydrolase family 76	-	-	-	-	-	-	-	-	-	-	-	-	Glyco_hydro_76
WP_087072877.1	1312954.KI914857_gene1315	1.36e-141	404	COG1028@1|root,COG1028@2|Bacteria,2GNUM@201174|Actinobacteria,1W8HY@1268|Micrococcaceae	201174|Actinobacteria	IQ	Belongs to the short-chain dehydrogenases reductases (SDR) family	-	-	-	-	-	-	-	-	-	-	-	-	adh_short
WP_087072879.1	1312954.KI914857_gene1316	4.93e-225	627	COG1960@1|root,COG1960@2|Bacteria,2GIX8@201174|Actinobacteria,1W8KY@1268|Micrococcaceae	201174|Actinobacteria	I	Acyl-CoA dehydrogenase, middle domain	-	-	1.3.8.6	ko:K00252	ko00071,ko00310,ko00362,ko00380,ko01100,ko01120,ko01130,map00071,map00310,map00362,map00380,map01100,map01120,map01130	M00032	R02487,R02488,R10074	RC00052,RC00156	ko00000,ko00001,ko00002,ko01000	-	-	-	Acyl-CoA_dh_1,Acyl-CoA_dh_M,Acyl-CoA_dh_N
WP_087072881.1	1122622.ATWJ01000007_gene2028	1.54e-186	522	COG0604@1|root,COG0604@2|Bacteria,2GIWC@201174|Actinobacteria,4FEGP@85021|Intrasporangiaceae	201174|Actinobacteria	C	Zinc-binding dehydrogenase	-	-	-	-	-	-	-	-	-	-	-	-	ADH_N,ADH_zinc_N,ADH_zinc_N_2
WP_087072887.1	1312954.KI914857_gene1320	1.42e-176	494	COG0266@1|root,COG0266@2|Bacteria,2GKCW@201174|Actinobacteria,1W8Z9@1268|Micrococcaceae	201174|Actinobacteria	L	Formamidopyrimidine-DNA glycosylase H2TH domain	nei	-	4.2.99.18	ko:K05522	ko03410,map03410	-	-	-	ko00000,ko00001,ko01000,ko03400	-	-	-	Fapy_DNA_glyco,H2TH,zf-FPG_IleRS
WP_087072889.1	494419.ALPM01000051_gene2885	0	2475	COG1201@1|root,COG1201@2|Bacteria,2GJG3@201174|Actinobacteria,1W837@1268|Micrococcaceae	201174|Actinobacteria	L	DEAD DEAH box helicase	lhr	-	-	ko:K03724	-	-	-	-	ko00000,ko01000,ko03400	-	-	-	DEAD,DEAD_assoc,HTH_42,Helicase_C
WP_087072891.1	1121019.AUMN01000038_gene28	1.64e-43	144	COG0640@1|root,COG0640@2|Bacteria,2IMDE@201174|Actinobacteria	201174|Actinobacteria	K	transcriptional regulator	-	-	-	ko:K21885	-	-	-	-	ko00000,ko03000	-	-	-	HTH_20,HTH_5
WP_087072893.1	1312954.KI914854_gene2477	2.56e-129	376	COG0053@1|root,COG0053@2|Bacteria,2GQJJ@201174|Actinobacteria,1W7FC@1268|Micrococcaceae	201174|Actinobacteria	P	Cation efflux family	-	-	-	-	-	-	-	-	-	-	-	-	Cation_efflux
WP_087072895.1	494419.ALPM01000051_gene2887	8.84e-43	152	2E5RJ@1|root,330G5@2|Bacteria,2GQFX@201174|Actinobacteria	201174|Actinobacteria	S	Protein of unknown function (DUF4232)	-	-	-	-	-	-	-	-	-	-	-	-	DUF4232
WP_087072897.1	1120959.ATXF01000004_gene2983	2.2e-159	467	COG1028@1|root,COG1211@1|root,COG1028@2|Bacteria,COG1211@2|Bacteria,2GNHP@201174|Actinobacteria,4FPYH@85023|Microbacteriaceae	201174|Actinobacteria	IQ	2-C-methyl-D-erythritol 4-phosphate cytidylyltransferase	ispD	-	1.1.1.405,2.7.7.40,2.7.7.60	ko:K00991,ko:K21681	ko00040,ko00900,ko01100,ko01110,ko01130,map00040,map00900,map01100,map01110,map01130	M00096	R01525,R02921,R05633	RC00002,RC00089	ko00000,ko00001,ko00002,ko01000	-	-	-	IspD,adh_short
WP_087072899.1	1122994.AUFR01000034_gene1195	1.6e-110	343	COG0500@1|root,COG0500@2|Bacteria,2ID83@201174|Actinobacteria,4DQ2T@85009|Propionibacteriales	201174|Actinobacteria	Q	methyltransferase	-	-	-	-	-	-	-	-	-	-	-	-	LicD,Methyltransf_25
WP_087072903.1	1380370.JIBA01000019_gene948	1.25e-137	421	COG0438@1|root,COG2723@1|root,COG0438@2|Bacteria,COG2723@2|Bacteria,2H2MI@201174|Actinobacteria	201174|Actinobacteria	G	Glycosyl hydrolase family 1	-	-	-	-	-	-	-	-	-	-	-	-	Glyco_hydro_1
WP_087072905.1	1380370.JIBA01000019_gene948	4.45e-110	347	COG0438@1|root,COG2723@1|root,COG0438@2|Bacteria,COG2723@2|Bacteria,2H2MI@201174|Actinobacteria	201174|Actinobacteria	G	Glycosyl hydrolase family 1	-	-	-	-	-	-	-	-	-	-	-	-	Glyco_hydro_1
WP_087072907.1	930171.Asphe3_05900	1.17e-121	358	COG1409@1|root,COG1409@2|Bacteria,2HKQQ@201174|Actinobacteria,1WB44@1268|Micrococcaceae	201174|Actinobacteria	S	Hydrolyzes cAMP to 5'-AMP. Plays an important regulatory role in modulating the intracellular concentration of cAMP, thereby influencing cAMP-dependent processes	cpdA	GO:0003674,GO:0003824,GO:0004112,GO:0004114,GO:0004115,GO:0005488,GO:0005506,GO:0005575,GO:0005618,GO:0005623,GO:0006139,GO:0006163,GO:0006195,GO:0006198,GO:0006725,GO:0006753,GO:0006793,GO:0006796,GO:0006807,GO:0008081,GO:0008150,GO:0008152,GO:0008199,GO:0008663,GO:0009056,GO:0009058,GO:0009117,GO:0009150,GO:0009154,GO:0009166,GO:0009187,GO:0009214,GO:0009259,GO:0009261,GO:0009405,GO:0009987,GO:0016043,GO:0016311,GO:0016787,GO:0016788,GO:0016791,GO:0018130,GO:0019438,GO:0019439,GO:0019637,GO:0019693,GO:0030145,GO:0030312,GO:0034404,GO:0034641,GO:0034654,GO:0034655,GO:0042301,GO:0042545,GO:0042578,GO:0043167,GO:0043168,GO:0043169,GO:0044237,GO:0044238,GO:0044248,GO:0044249,GO:0044270,GO:0044271,GO:0044281,GO:0044283,GO:0044419,GO:0044464,GO:0045229,GO:0046058,GO:0046434,GO:0046483,GO:0046700,GO:0046872,GO:0046914,GO:0051704,GO:0055086,GO:0071554,GO:0071555,GO:0071704,GO:0071840,GO:0071944,GO:0072521,GO:0072523,GO:1901135,GO:1901136,GO:1901292,GO:1901360,GO:1901361,GO:1901362,GO:1901564,GO:1901565,GO:1901575,GO:1901576	3.1.4.53	ko:K03651	ko00230,ko02025,map00230,map02025	-	R00191	RC00296	ko00000,ko00001,ko01000	-	-	-	Metallophos
WP_087072911.1	1120958.AULD01000007_gene1153	7.29e-26	102	COG0454@1|root,COG0456@2|Bacteria,2HTAN@201174|Actinobacteria,4FSSV@85023|Microbacteriaceae	201174|Actinobacteria	K	FR47-like protein	-	-	-	-	-	-	-	-	-	-	-	-	-
WP_087072913.1	1151118.KB895810_gene2170	1.72e-72	220	COG0454@1|root,COG0456@2|Bacteria,2IR11@201174|Actinobacteria,1WA2E@1268|Micrococcaceae	201174|Actinobacteria	K	Acetyltransferase (GNAT) domain	-	-	-	-	-	-	-	-	-	-	-	-	Acetyltransf_1,Acetyltransf_10
WP_087072915.1	1150398.JIBJ01000004_gene2810	2.63e-76	233	COG0454@1|root,COG0456@2|Bacteria	2|Bacteria	K	acetyltransferase	-	-	-	-	-	-	-	-	-	-	-	-	Acetyltransf_1
WP_087072916.1	1380600.AUYN01000003_gene165	8.32e-61	192	COG4682@1|root,COG4682@2|Bacteria,4NPA4@976|Bacteroidetes,1I200@117743|Flavobacteriia	976|Bacteroidetes	S	membrane	-	-	-	-	-	-	-	-	-	-	-	-	YiaAB
WP_087072922.1	1312954.KI914883_gene1538	8.52e-97	283	COG3871@1|root,COG3871@2|Bacteria,2IM6Z@201174|Actinobacteria	201174|Actinobacteria	S	pyridoxamine 5-phosphate	-	-	-	-	-	-	-	-	-	-	-	-	Pyrid_ox_like
WP_087072924.1	1312954.KI914883_gene1537	9.07e-81	242	COG0590@1|root,COG0590@2|Bacteria,2IM3Z@201174|Actinobacteria	201174|Actinobacteria	FJ	Catalyzes the deamination of adenosine to inosine at the wobble position 34 of tRNA(Arg2)	tadA	-	3.5.4.1,3.5.4.33	ko:K01485,ko:K11991	ko00240,ko00330,ko01100,map00240,map00330,map01100	-	R00974,R01411,R02922,R10223	RC00074,RC00477,RC00514,RC00809	ko00000,ko00001,ko01000,ko03016	-	-	-	MafB19-deam,dCMP_cyt_deam_1
WP_087072926.1	1312954.KI914883_gene1536	7.93e-133	378	COG0035@1|root,COG0035@2|Bacteria,2GPJE@201174|Actinobacteria,1W89U@1268|Micrococcaceae	201174|Actinobacteria	F	Catalyzes the conversion of uracil and 5-phospho-alpha- D-ribose 1-diphosphate (PRPP) to UMP and diphosphate	upp	GO:0003674,GO:0003824,GO:0004849,GO:0005575,GO:0005622,GO:0005623,GO:0005737,GO:0005829,GO:0006139,GO:0006206,GO:0006213,GO:0006220,GO:0006221,GO:0006222,GO:0006725,GO:0006753,GO:0006793,GO:0006796,GO:0006807,GO:0008150,GO:0008152,GO:0008655,GO:0009058,GO:0009112,GO:0009116,GO:0009117,GO:0009119,GO:0009123,GO:0009124,GO:0009129,GO:0009130,GO:0009156,GO:0009161,GO:0009163,GO:0009165,GO:0009173,GO:0009174,GO:0009218,GO:0009220,GO:0009259,GO:0009260,GO:0009987,GO:0016301,GO:0016310,GO:0016740,GO:0016772,GO:0018130,GO:0019205,GO:0019206,GO:0019438,GO:0019637,GO:0019693,GO:0034404,GO:0034641,GO:0034654,GO:0042455,GO:0043094,GO:0043097,GO:0043174,GO:0044237,GO:0044238,GO:0044249,GO:0044271,GO:0044281,GO:0044283,GO:0044424,GO:0044444,GO:0044464,GO:0046049,GO:0046131,GO:0046132,GO:0046134,GO:0046390,GO:0046483,GO:0055086,GO:0071704,GO:0072527,GO:0072528,GO:0090407,GO:1901135,GO:1901137,GO:1901293,GO:1901360,GO:1901362,GO:1901564,GO:1901566,GO:1901576,GO:1901657,GO:1901659	2.4.2.9	ko:K00761	ko00240,ko01100,map00240,map01100	-	R00966	RC00063	ko00000,ko00001,ko01000	-	-	-	UPRTase
WP_087072928.1	1194165.CAJF01000012_gene999	4.5e-242	674	COG0531@1|root,COG0531@2|Bacteria,2GJ75@201174|Actinobacteria,4FRBM@85023|Microbacteriaceae	201174|Actinobacteria	E	Spore germination protein	-	-	-	-	-	-	-	-	-	-	-	-	AA_permease_2
WP_087072930.1	1312954.KI914883_gene1535	5.59e-132	381	COG0745@1|root,COG0745@2|Bacteria,2IAQJ@201174|Actinobacteria,1W83X@1268|Micrococcaceae	201174|Actinobacteria	KT	Transcriptional regulatory protein, C terminal	-	-	-	-	-	-	-	-	-	-	-	-	Trans_reg_C
WP_087072932.1	1312954.KI914883_gene1534	3.62e-93	275	COG2062@1|root,COG2062@2|Bacteria,2GJ0I@201174|Actinobacteria,1W9MK@1268|Micrococcaceae	201174|Actinobacteria	T	phosphohistidine phosphatase, SixA	sixA	-	-	ko:K08296	-	-	-	-	ko00000,ko01000	-	-	-	His_Phos_1
WP_087072934.1	1312954.KI914883_gene1533	1.75e-241	675	COG1249@1|root,COG1249@2|Bacteria,2GJJK@201174|Actinobacteria,1W87H@1268|Micrococcaceae	201174|Actinobacteria	C	Pyridine nucleotide-disulphide oxidoreductase, dimerisation domain	-	-	1.8.1.4	ko:K00382	ko00010,ko00020,ko00260,ko00280,ko00620,ko00630,ko00640,ko01100,ko01110,ko01120,ko01130,ko01200,map00010,map00020,map00260,map00280,map00620,map00630,map00640,map01100,map01110,map01120,map01130,map01200	M00009,M00011,M00036,M00307,M00532	R00209,R01221,R01698,R03815,R07618,R08549	RC00004,RC00022,RC00583,RC02742,RC02833,RC02834	br01601,ko00000,ko00001,ko00002,ko01000,ko04147	-	-	-	Pyr_redox_2,Pyr_redox_dim
WP_087072936.1	1312954.KI914883_gene1529	0	1117	COG1274@1|root,COG1274@2|Bacteria,2GJH3@201174|Actinobacteria,1W883@1268|Micrococcaceae	201174|Actinobacteria	C	Catalyzes the conversion of oxaloacetate (OAA) to phosphoenolpyruvate (PEP), the rate-limiting step in the metabolic pathway that produces glucose from lactate and other precursors derived from the citric acid cycle	pckG	-	4.1.1.32	ko:K01596	ko00010,ko00020,ko00620,ko01100,ko01110,ko01120,ko01130,ko03320,ko04068,ko04151,ko04152,ko04910,ko04920,ko04922,ko04931,ko04964,map00010,map00020,map00620,map01100,map01110,map01120,map01130,map03320,map04068,map04151,map04152,map04910,map04920,map04922,map04931,map04964	M00003	R00431,R00726	RC00002,RC02741	ko00000,ko00001,ko00002,ko01000	-	-	-	PEPCK_C,PEPCK_N
WP_087072938.1	1312954.KI914883_gene1528	7.66e-285	784	COG1109@1|root,COG1109@2|Bacteria,2GJQA@201174|Actinobacteria,1W7R2@1268|Micrococcaceae	201174|Actinobacteria	G	phosphoglucomutase phosphomannomutase alpha beta alpha domain I	manB	GO:0000271,GO:0000287,GO:0003674,GO:0003824,GO:0004614,GO:0004615,GO:0005488,GO:0005975,GO:0005976,GO:0006082,GO:0006629,GO:0008150,GO:0008152,GO:0008610,GO:0008653,GO:0009058,GO:0009059,GO:0009103,GO:0009243,GO:0009244,GO:0009311,GO:0009312,GO:0009405,GO:0009987,GO:0016051,GO:0016053,GO:0016853,GO:0016866,GO:0016868,GO:0017144,GO:0019752,GO:0033692,GO:0034637,GO:0034645,GO:0042120,GO:0042121,GO:0043167,GO:0043169,GO:0043170,GO:0043436,GO:0044237,GO:0044238,GO:0044249,GO:0044255,GO:0044260,GO:0044262,GO:0044264,GO:0044281,GO:0044283,GO:0044419,GO:0046394,GO:0046401,GO:0046402,GO:0046872,GO:0051704,GO:0071704,GO:1901135,GO:1901137,GO:1901576,GO:1903509	5.4.2.8	ko:K01840	ko00051,ko00520,ko01100,ko01110,ko01130,map00051,map00520,map01100,map01110,map01130	M00114	R01818	RC00408	ko00000,ko00001,ko00002,ko01000	-	-	-	PGM_PMM_I,PGM_PMM_II,PGM_PMM_III,PGM_PMM_IV
WP_087072940.1	1312954.KI914883_gene1527	0	1194	COG0514@1|root,COG0514@2|Bacteria,2GJSS@201174|Actinobacteria,1W88N@1268|Micrococcaceae	201174|Actinobacteria	L	ATP-dependent DNA helicase RecQ	recQ	-	3.6.4.12	ko:K03654	ko03018,map03018	-	-	-	ko00000,ko00001,ko01000,ko03400	-	-	-	DEAD,Helicase_C,RecQ_Zn_bind
WP_087072944.1	1463936.JOJI01000005_gene3994	2.28e-104	317	COG2222@1|root,COG2222@2|Bacteria,2IAKV@201174|Actinobacteria	201174|Actinobacteria	M	Psort location Cytoplasmic, score	-	-	-	ko:K19510	-	-	-	-	ko00000	-	-	-	SIS
WP_087072947.1	1150398.JIBJ01000006_gene3587	1.33e-85	259	COG0637@1|root,COG0637@2|Bacteria,2GMIQ@201174|Actinobacteria	201174|Actinobacteria	Q	hydrolase	-	-	-	-	-	-	-	-	-	-	-	-	HAD_2
WP_087072949.1	1150399.AQYK01000002_gene3198	1.9e-102	312	COG2222@1|root,COG2222@2|Bacteria,2IE77@201174|Actinobacteria,4FQAP@85023|Microbacteriaceae	201174|Actinobacteria	M	SIS domain	-	-	-	-	-	-	-	-	-	-	-	-	SIS
WP_087072951.1	479432.Sros_0299	7.02e-124	369	COG1609@1|root,COG1609@2|Bacteria,2GNVD@201174|Actinobacteria,4ENKR@85012|Streptosporangiales	201174|Actinobacteria	K	helix_turn _helix lactose operon repressor	-	-	-	ko:K02529	-	-	-	-	ko00000,ko03000	-	-	-	LacI,Peripla_BP_1,Peripla_BP_3
WP_087072955.1	1214242.B446_03105	2.16e-151	435	COG2222@1|root,COG2222@2|Bacteria,2IAKV@201174|Actinobacteria	201174|Actinobacteria	M	Psort location Cytoplasmic, score	-	-	-	ko:K19510	-	-	-	-	ko00000	-	-	-	SIS
WP_087072957.1	1101188.KI912157_gene22	6.28e-211	586	COG2222@1|root,COG2222@2|Bacteria,2ICHW@201174|Actinobacteria	201174|Actinobacteria	M	SIS domain	-	-	-	ko:K19510	-	-	-	-	ko00000	-	-	-	SIS
WP_087072960.1	1101188.KI912157_gene21	9.69e-234	652	COG1653@1|root,COG1653@2|Bacteria,2GP9H@201174|Actinobacteria	201174|Actinobacteria	G	Extracellular solute-binding protein	-	-	-	ko:K10117	ko02010,map02010	M00196	-	-	ko00000,ko00001,ko00002,ko02000	3.A.1.1.28	-	-	SBP_bac_1,SBP_bac_8
WP_087072962.1	1101188.KI912157_gene20	1.91e-176	498	COG1175@1|root,COG1175@2|Bacteria,2GJZD@201174|Actinobacteria	201174|Actinobacteria	G	ABC transporter (Permease)	-	-	-	ko:K10118	ko02010,map02010	M00196	-	-	ko00000,ko00001,ko00002,ko02000	3.A.1.1.28	-	-	BPD_transp_1
WP_087072964.1	1101188.KI912157_gene19	9.49e-152	432	COG0395@1|root,COG0395@2|Bacteria,2GNQW@201174|Actinobacteria	201174|Actinobacteria	G	Binding-protein-dependent transport systems inner membrane component	-	-	-	ko:K10119	ko02010,map02010	M00196	-	-	ko00000,ko00001,ko00002,ko02000	3.A.1.1.28	-	-	BPD_transp_1
WP_087072966.1	1101188.KI912157_gene16	3.26e-249	695	COG0665@1|root,COG0665@2|Bacteria,2GJQ9@201174|Actinobacteria,1WA5B@1268|Micrococcaceae	201174|Actinobacteria	E	Identified by match to protein family PF01266. This family includes various FAD dependent oxidoreductases glycerol-3-phosphate dehydrogenase (EC 1.1.5.3), sarcosine oxidase beta subunit (EC 1.5.3.1), D-alanine oxidase (EC 1. 4.99.1) and D-aspartate oxidase (EC 1.4.3.1)	-	-	-	-	-	-	-	-	-	-	-	-	DAO
WP_087072968.1	1101188.KI912157_gene15	7.97e-144	422	COG1482@1|root,COG1482@2|Bacteria,2GJXC@201174|Actinobacteria,1W85R@1268|Micrococcaceae	201174|Actinobacteria	G	mannose-6-phosphate isomerase, class I	manA	-	5.3.1.8	ko:K01809	ko00051,ko00520,ko01100,ko01110,ko01130,map00051,map00520,map01100,map01110,map01130	M00114	R01819	RC00376	ko00000,ko00001,ko00002,ko01000	-	-	-	PMI_typeI
WP_087072970.1	479431.Namu_4261	6.42e-94	295	COG0738@1|root,COG0738@2|Bacteria,2GRCY@201174|Actinobacteria,4ET4Q@85013|Frankiales	201174|Actinobacteria	G	Major facilitator superfamily	-	-	-	-	-	-	-	-	-	-	-	-	MFS_1
WP_087072972.1	288705.RSal33209_0973	9.63e-226	624	COG0205@1|root,COG0205@2|Bacteria,2GK6W@201174|Actinobacteria,1W7HM@1268|Micrococcaceae	201174|Actinobacteria	G	Catalyzes the phosphorylation of D-fructose 6-phosphate to fructose 1,6-bisphosphate by ATP, the first committing step of glycolysis	pfkA	-	2.7.1.11,2.7.1.90	ko:K21071	ko00010,ko00030,ko00051,ko00052,ko00680,ko01100,ko01110,ko01120,ko01130,map00010,map00030,map00051,map00052,map00680,map01100,map01110,map01120,map01130	-	R00756,R00764,R02073,R03236,R04779	RC00002,RC00017	ko00000,ko00001,ko01000	-	-	-	PFK
WP_087072974.1	1150398.JIBJ01000006_gene3587	1.36e-88	267	COG0637@1|root,COG0637@2|Bacteria,2GMIQ@201174|Actinobacteria	201174|Actinobacteria	Q	hydrolase	-	-	-	-	-	-	-	-	-	-	-	-	HAD_2
WP_087072976.1	1312954.KI914884_gene2670	0	1111	COG1505@1|root,COG1505@2|Bacteria,2IRXB@201174|Actinobacteria,1W8FT@1268|Micrococcaceae	201174|Actinobacteria	E	Prolyl oligopeptidase	-	-	3.4.21.26	ko:K01322	ko04614,map04614	-	-	-	ko00000,ko00001,ko01000,ko01002	-	-	-	Peptidase_S9,Peptidase_S9_N
WP_087072978.1	1312954.KI914884_gene2669	5e-281	791	COG4529@1|root,COG4529@2|Bacteria,2GMVT@201174|Actinobacteria,1W7RJ@1268|Micrococcaceae	201174|Actinobacteria	S	FAD-NAD(P)-binding	-	-	-	-	-	-	-	-	-	-	-	-	NAD_binding_9
WP_087072980.1	1312954.KI914884_gene2668	0	1980	COG0737@1|root,COG2374@1|root,COG0737@2|Bacteria,COG2374@2|Bacteria,2GKC3@201174|Actinobacteria,1W7NU@1268|Micrococcaceae	201174|Actinobacteria	F	5'-nucleotidase, C-terminal domain	-	-	3.1.3.5	ko:K01081	ko00230,ko00240,ko00760,ko01100,ko01110,map00230,map00240,map00760,map01100,map01110	-	R00183,R00511,R00963,R01126,R01227,R01569,R01664,R01968,R02088,R02102,R02323,R02719,R03346	RC00017	ko00000,ko00001,ko01000	-	-	-	5_nucleotid_C,Exo_endo_phos,LTD,Metallophos
WP_087072982.1	1312954.KI914884_gene2665	2.74e-143	414	COG0604@1|root,COG0604@2|Bacteria,2GN47@201174|Actinobacteria,1W82Y@1268|Micrococcaceae	201174|Actinobacteria	C	Zinc-binding dehydrogenase	qor	-	1.6.5.5	ko:K00344	-	-	-	-	ko00000,ko01000	-	-	-	ADH_N,ADH_zinc_N,ADH_zinc_N_2
WP_087072984.1	1304876.AZVC01000004_gene2997	1.85e-138	398	COG0388@1|root,COG0388@2|Bacteria,2GM49@201174|Actinobacteria,1W9QN@1268|Micrococcaceae	201174|Actinobacteria	S	Carbon-nitrogen hydrolase	-	-	-	-	-	-	-	-	-	-	-	-	CN_hydrolase
WP_087072986.1	1158050.KB895456_gene1975	4.59e-293	808	COG0531@1|root,COG0531@2|Bacteria,2GJ75@201174|Actinobacteria,1W7V4@1268|Micrococcaceae	201174|Actinobacteria	E	amino acid	-	-	-	ko:K03294	-	-	-	-	ko00000	2.A.3.2	-	-	AA_permease_2,AA_permease_C
WP_087072988.1	1158050.KB895461_gene2993	1.3e-111	335	COG1289@1|root,COG1289@2|Bacteria,2I8WS@201174|Actinobacteria,1WA58@1268|Micrococcaceae	201174|Actinobacteria	S	Fusaric acid resistance protein-like	yccS_2	-	-	-	-	-	-	-	-	-	-	-	FUSC_2
WP_087072991.1	1312954.KI914884_gene2663	0	1288	COG1966@1|root,COG1966@2|Bacteria,2GIYX@201174|Actinobacteria,1W8N6@1268|Micrococcaceae	201174|Actinobacteria	T	Carbon starvation protein CstA	cstA	-	-	ko:K06200	-	-	-	-	ko00000	-	-	-	CstA,CstA_5TM
WP_087072993.1	1312954.KI914884_gene2661	4.43e-88	263	291ZT@1|root,2ZPJ4@2|Bacteria,2GR7R@201174|Actinobacteria	201174|Actinobacteria	S	regulation of cellular protein catabolic process	bpa	GO:0000502,GO:0003674,GO:0005488,GO:0005575,GO:0005618,GO:0005622,GO:0005623,GO:0005886,GO:0008150,GO:0009893,GO:0009894,GO:0009896,GO:0009987,GO:0010604,GO:0016020,GO:0016043,GO:0019222,GO:0022607,GO:0022624,GO:0030162,GO:0030312,GO:0031323,GO:0031325,GO:0031329,GO:0031331,GO:0032268,GO:0032270,GO:0032991,GO:0042176,GO:0043933,GO:0044085,GO:0044424,GO:0044464,GO:0044877,GO:0045732,GO:0045862,GO:0048518,GO:0048522,GO:0050789,GO:0050794,GO:0051171,GO:0051173,GO:0051246,GO:0051247,GO:0051259,GO:0051260,GO:0060255,GO:0061136,GO:0065003,GO:0065007,GO:0070628,GO:0071840,GO:0071944,GO:0080090,GO:1901800,GO:1902494,GO:1903050,GO:1903052,GO:1903362,GO:1903364,GO:1905368,GO:1905369	-	-	-	-	-	-	-	-	-	-	DUF2587
WP_087072996.1	494419.ALPM01000052_gene2857	9.46e-78	234	28XC9@1|root,2ZJA5@2|Bacteria,2IRTE@201174|Actinobacteria,1W9Q5@1268|Micrococcaceae	201174|Actinobacteria	-	-	-	-	-	-	-	-	-	-	-	-	-	-	-
WP_087073000.1	1312954.KI914884_gene2658	1.52e-170	479	COG0656@1|root,COG0656@2|Bacteria,2GJQ7@201174|Actinobacteria,1W7UF@1268|Micrococcaceae	201174|Actinobacteria	S	PFAM aldo keto reductase	dkgA	GO:0005575,GO:0005618,GO:0005623,GO:0005886,GO:0008150,GO:0016020,GO:0030312,GO:0040007,GO:0044464,GO:0071944	1.1.1.346	ko:K06221	-	-	R08878	RC00089	ko00000,ko01000	-	-	-	Aldo_ket_red
WP_087073002.1	1179773.BN6_21980	7.94e-41	135	2DMTM@1|root,32TKZ@2|Bacteria,2IRRY@201174|Actinobacteria,4E60B@85010|Pseudonocardiales	201174|Actinobacteria	-	-	-	-	-	-	-	-	-	-	-	-	-	-	-
WP_087073004.1	494419.ALPM01000052_gene2859	8.77e-242	680	COG0596@1|root,COG0596@2|Bacteria,2GJYS@201174|Actinobacteria,1W7Q9@1268|Micrococcaceae	201174|Actinobacteria	M	TAP-like protein	slpD	-	-	-	-	-	-	-	-	-	-	-	Abhydrolase_1,Abhydrolase_4
WP_087073006.1	494419.ALPM01000052_gene2860	8.8e-225	626	COG0470@1|root,COG0470@2|Bacteria,2GJ8C@201174|Actinobacteria,1W7G2@1268|Micrococcaceae	201174|Actinobacteria	L	DNA polymerase III	holB	GO:0005575,GO:0005622,GO:0005623,GO:0006139,GO:0006259,GO:0006260,GO:0006261,GO:0006725,GO:0006807,GO:0008150,GO:0008152,GO:0009058,GO:0009059,GO:0009360,GO:0009987,GO:0032991,GO:0034641,GO:0034645,GO:0042575,GO:0043170,GO:0044237,GO:0044238,GO:0044249,GO:0044260,GO:0044424,GO:0044464,GO:0046483,GO:0061695,GO:0071704,GO:0090304,GO:1901360,GO:1901576,GO:1902494,GO:1990234	2.7.7.7	ko:K02341	ko00230,ko00240,ko01100,ko03030,ko03430,ko03440,map00230,map00240,map01100,map03030,map03430,map03440	M00260	R00375,R00376,R00377,R00378	RC02795	ko00000,ko00001,ko00002,ko01000,ko03032,ko03400	-	-	-	DNA_pol3_delta2,DNApol3-delta_C
WP_087073008.1	1132441.KI519455_gene3828	2.97e-100	296	COG0125@1|root,COG0125@2|Bacteria,2GNTI@201174|Actinobacteria,1W963@1268|Micrococcaceae	201174|Actinobacteria	F	Phosphorylation of dTMP to form dTDP in both de novo and salvage pathways of dTTP synthesis	tmk	-	2.7.4.9	ko:K00943	ko00240,ko01100,map00240,map01100	M00053	R02094,R02098	RC00002	ko00000,ko00001,ko00002,ko01000	-	-	-	MFS_1,MFS_3,Thymidylate_kin
WP_087073010.1	494419.ALPM01000052_gene2862	9.58e-191	540	COG0626@1|root,COG0626@2|Bacteria,2GMD8@201174|Actinobacteria,1W83S@1268|Micrococcaceae	201174|Actinobacteria	E	cystathionine gamma-synthase	metB	-	2.5.1.48,4.4.1.1	ko:K01739,ko:K01758	ko00260,ko00270,ko00450,ko00920,ko01100,ko01110,ko01130,ko01230,map00260,map00270,map00450,map00920,map01100,map01110,map01130,map01230	M00017,M00338	R00782,R00999,R01001,R01288,R02408,R02508,R03217,R03260,R04770,R04930,R04944,R04945,R04946,R09366	RC00020,RC00056,RC00069,RC00348,RC00382,RC00420,RC00710,RC01209,RC01210,RC01245,RC02303,RC02848,RC02866	ko00000,ko00001,ko00002,ko01000,ko04147	-	-	-	Cys_Met_Meta_PP
WP_087073012.1	1312954.KI914876_gene1466	2e-41	139	2EHMU@1|root,33BDI@2|Bacteria,2HZH7@201174|Actinobacteria,1WABZ@1268|Micrococcaceae	201174|Actinobacteria	S	Protein of unknown function (DUF2516)	-	-	-	-	-	-	-	-	-	-	-	-	DUF2516
WP_087073014.1	1312954.KI914876_gene1467	4.25e-151	429	COG4122@1|root,COG4122@2|Bacteria,2GK2F@201174|Actinobacteria,1W83F@1268|Micrococcaceae	201174|Actinobacteria	S	O-methyltransferase activity	-	-	-	-	-	-	-	-	-	-	-	-	-
WP_087073016.1	1312954.KI914876_gene1468	4.54e-162	455	COG0588@1|root,COG0588@2|Bacteria,2GK8F@201174|Actinobacteria,1W7PI@1268|Micrococcaceae	201174|Actinobacteria	G	Catalyzes the interconversion of 2-phosphoglycerate and 3-phosphoglycerate	gpmA	GO:0003674,GO:0003824,GO:0004619,GO:0005488,GO:0005515,GO:0005575,GO:0005622,GO:0005623,GO:0005737,GO:0005829,GO:0005886,GO:0005975,GO:0005996,GO:0006006,GO:0006082,GO:0006090,GO:0006091,GO:0006094,GO:0006096,GO:0006109,GO:0006139,GO:0006140,GO:0006163,GO:0006164,GO:0006165,GO:0006725,GO:0006732,GO:0006733,GO:0006753,GO:0006754,GO:0006757,GO:0006793,GO:0006796,GO:0006807,GO:0008150,GO:0008152,GO:0009056,GO:0009058,GO:0009108,GO:0009117,GO:0009123,GO:0009124,GO:0009126,GO:0009127,GO:0009132,GO:0009135,GO:0009141,GO:0009142,GO:0009144,GO:0009145,GO:0009150,GO:0009152,GO:0009156,GO:0009161,GO:0009165,GO:0009166,GO:0009167,GO:0009168,GO:0009179,GO:0009185,GO:0009199,GO:0009201,GO:0009205,GO:0009206,GO:0009259,GO:0009260,GO:0009894,GO:0009987,GO:0010675,GO:0016020,GO:0016043,GO:0016051,GO:0016052,GO:0016053,GO:0016310,GO:0016853,GO:0016866,GO:0016868,GO:0017144,GO:0018130,GO:0019219,GO:0019220,GO:0019222,GO:0019318,GO:0019319,GO:0019359,GO:0019362,GO:0019363,GO:0019438,GO:0019439,GO:0019637,GO:0019693,GO:0019752,GO:0022607,GO:0031323,GO:0031329,GO:0032787,GO:0032991,GO:0034248,GO:0034404,GO:0034641,GO:0034654,GO:0034655,GO:0042802,GO:0042866,GO:0043436,GO:0043455,GO:0043456,GO:0043470,GO:0043471,GO:0043933,GO:0044085,GO:0044237,GO:0044238,GO:0044248,GO:0044249,GO:0044270,GO:0044271,GO:0044281,GO:0044283,GO:0044424,GO:0044444,GO:0044464,GO:0046031,GO:0046034,GO:0046364,GO:0046390,GO:0046394,GO:0046434,GO:0046483,GO:0046496,GO:0046538,GO:0046700,GO:0046939,GO:0050789,GO:0050794,GO:0051171,GO:0051174,GO:0051186,GO:0051188,GO:0051193,GO:0051196,GO:0051259,GO:0051260,GO:0051262,GO:0051289,GO:0055086,GO:0060255,GO:0062012,GO:0065003,GO:0065007,GO:0071704,GO:0071840,GO:0071944,GO:0072330,GO:0072521,GO:0072522,GO:0072524,GO:0072525,GO:0080090,GO:0090407,GO:1901135,GO:1901137,GO:1901292,GO:1901293,GO:1901360,GO:1901361,GO:1901362,GO:1901564,GO:1901566,GO:1901575,GO:1901576,GO:1902031	5.4.2.11	ko:K01834	ko00010,ko00260,ko00680,ko01100,ko01110,ko01120,ko01130,ko01200,ko01230,ko04922,ko05230,map00010,map00260,map00680,map01100,map01110,map01120,map01130,map01200,map01230,map04922,map05230	M00001,M00002,M00003	R01518	RC00536	ko00000,ko00001,ko00002,ko01000,ko04131,ko04147	-	-	-	His_Phos_1
WP_087073018.1	1312954.KI914876_gene1469	7.53e-135	384	COG0704@1|root,COG0704@2|Bacteria,2GKAD@201174|Actinobacteria,1W948@1268|Micrococcaceae	201174|Actinobacteria	P	Plays a role in the regulation of phosphate uptake	phoU	GO:0003674,GO:0005488,GO:0005515,GO:0005575,GO:0005622,GO:0005623,GO:0005737,GO:0005829,GO:0005886,GO:0008150,GO:0009892,GO:0010563,GO:0010966,GO:0016020,GO:0019220,GO:0019222,GO:0022611,GO:0031323,GO:0031324,GO:0032502,GO:0032879,GO:0034762,GO:0034763,GO:0034765,GO:0034766,GO:0042221,GO:0042802,GO:0042803,GO:0043269,GO:0043271,GO:0044070,GO:0044424,GO:0044444,GO:0044464,GO:0045936,GO:0046677,GO:0046983,GO:0048519,GO:0048523,GO:0050789,GO:0050794,GO:0050896,GO:0051049,GO:0051051,GO:0051174,GO:0065007,GO:0071944,GO:1903792,GO:1903795,GO:1903796,GO:1903959,GO:1903960,GO:2000185,GO:2000186	-	ko:K02039	-	-	-	-	ko00000	-	-	-	PhoU
WP_087073020.1	290399.Arth_0724	7.35e-150	422	COG0745@1|root,COG0745@2|Bacteria,2GKFS@201174|Actinobacteria,1W7VB@1268|Micrococcaceae	201174|Actinobacteria	T	Transcriptional regulatory protein, C terminal	regX3	GO:0003674,GO:0003676,GO:0003677,GO:0005488,GO:0006355,GO:0008150,GO:0009405,GO:0009889,GO:0010468,GO:0010556,GO:0010565,GO:0019216,GO:0019217,GO:0019219,GO:0019220,GO:0019222,GO:0031323,GO:0031326,GO:0044419,GO:0048583,GO:0050789,GO:0050794,GO:0051171,GO:0051174,GO:0051252,GO:0051704,GO:0060255,GO:0062012,GO:0065007,GO:0080090,GO:0080134,GO:0097159,GO:1901363,GO:1902882,GO:1903506,GO:2000112,GO:2001141	-	ko:K07776	ko02020,map02020	M00443	-	-	ko00000,ko00001,ko00002,ko02022	-	-	-	Response_reg,Trans_reg_C
WP_087073022.1	1312954.KI914876_gene1472	1.94e-62	197	2E56G@1|root,32ZZ6@2|Bacteria,2GR3Y@201174|Actinobacteria,1WA1N@1268|Micrococcaceae	201174|Actinobacteria	-	-	-	-	-	-	-	-	-	-	-	-	-	-	-
WP_087073024.1	1312954.KI914876_gene1474	1.54e-70	224	COG1211@1|root,COG1211@2|Bacteria,2GNHP@201174|Actinobacteria,1W9X1@1268|Micrococcaceae	201174|Actinobacteria	I	Catalyzes the formation of 4-diphosphocytidyl-2-C- methyl-D-erythritol from CTP and 2-C-methyl-D-erythritol 4- phosphate (MEP)	ispD	GO:0000166,GO:0000287,GO:0001882,GO:0001884,GO:0002135,GO:0003674,GO:0003824,GO:0005488,GO:0005575,GO:0005623,GO:0005886,GO:0006081,GO:0006082,GO:0006090,GO:0006629,GO:0006644,GO:0006720,GO:0006721,GO:0006793,GO:0006796,GO:0008150,GO:0008152,GO:0008270,GO:0008299,GO:0008610,GO:0008654,GO:0009058,GO:0009240,GO:0009987,GO:0016020,GO:0016114,GO:0016740,GO:0016772,GO:0016779,GO:0019103,GO:0019288,GO:0019637,GO:0019682,GO:0019752,GO:0030145,GO:0032549,GO:0032551,GO:0032553,GO:0032557,GO:0032787,GO:0036094,GO:0040007,GO:0043167,GO:0043168,GO:0043169,GO:0043436,GO:0044237,GO:0044238,GO:0044249,GO:0044255,GO:0044281,GO:0044464,GO:0046490,GO:0046872,GO:0046914,GO:0050518,GO:0051483,GO:0051484,GO:0070567,GO:0071704,GO:0071944,GO:0090407,GO:0097159,GO:0097367,GO:1901135,GO:1901265,GO:1901363,GO:1901576	2.7.7.60	ko:K00991	ko00900,ko01100,ko01110,ko01130,map00900,map01100,map01110,map01130	M00096	R05633	RC00002	ko00000,ko00001,ko00002,ko01000	-	-	-	IspD
WP_087073026.1	1312954.KI914876_gene1475	2.65e-95	280	COG0245@1|root,COG0245@2|Bacteria,2II8H@201174|Actinobacteria,1W8XX@1268|Micrococcaceae	201174|Actinobacteria	I	Involved in the biosynthesis of isopentenyl diphosphate (IPP) and dimethylallyl diphosphate (DMAPP), two major building blocks of isoprenoid compounds. Catalyzes the conversion of 4- diphosphocytidyl-2-C-methyl-D-erythritol 2-phosphate (CDP-ME2P) to 2-C-methyl-D-erythritol 2,4-cyclodiphosphate (ME-CPP) with a corresponding release of cytidine 5-monophosphate (CMP)	ispF	GO:0003674,GO:0003824,GO:0006629,GO:0006720,GO:0006721,GO:0008150,GO:0008152,GO:0008299,GO:0008610,GO:0008685,GO:0009058,GO:0009987,GO:0016114,GO:0016829,GO:0016849,GO:0040007,GO:0044237,GO:0044238,GO:0044249,GO:0044255,GO:0051483,GO:0071704,GO:1901576	2.7.7.60,4.6.1.12	ko:K01770,ko:K12506	ko00900,ko01100,ko01110,ko01130,map00900,map01100,map01110,map01130	M00096	R05633,R05637	RC00002,RC01440	ko00000,ko00001,ko00002,ko01000	-	-	iNJ661.Rv3581c	YgbB
WP_087073028.1	290340.AAur_0901	1.68e-252	704	COG0215@1|root,COG0215@2|Bacteria,2GJF2@201174|Actinobacteria,1W7TT@1268|Micrococcaceae	201174|Actinobacteria	J	Belongs to the class-I aminoacyl-tRNA synthetase family	cysS	GO:0000166,GO:0003674,GO:0003824,GO:0004812,GO:0004817,GO:0005488,GO:0005524,GO:0005575,GO:0005622,GO:0005623,GO:0005737,GO:0005829,GO:0006082,GO:0006139,GO:0006399,GO:0006412,GO:0006418,GO:0006423,GO:0006518,GO:0006520,GO:0006725,GO:0006807,GO:0008144,GO:0008150,GO:0008152,GO:0009058,GO:0009059,GO:0009987,GO:0010467,GO:0016070,GO:0016874,GO:0016875,GO:0017076,GO:0019538,GO:0019752,GO:0030554,GO:0032553,GO:0032555,GO:0032559,GO:0034641,GO:0034645,GO:0034660,GO:0035639,GO:0036094,GO:0040007,GO:0043038,GO:0043039,GO:0043043,GO:0043167,GO:0043168,GO:0043170,GO:0043436,GO:0043603,GO:0043604,GO:0044237,GO:0044238,GO:0044249,GO:0044260,GO:0044267,GO:0044271,GO:0044281,GO:0044424,GO:0044444,GO:0044464,GO:0046483,GO:0071704,GO:0090304,GO:0097159,GO:0097367,GO:0140098,GO:0140101,GO:1901265,GO:1901360,GO:1901363,GO:1901564,GO:1901566,GO:1901576	6.1.1.16	ko:K01883	ko00970,map00970	M00359,M00360	R03650	RC00055,RC00523	ko00000,ko00001,ko00002,ko01000,ko01007,ko03016	-	-	-	DALR_2,tRNA-synt_1e
WP_087073030.1	1312954.KI914876_gene1478	1.61e-201	561	COG0566@1|root,COG0566@2|Bacteria,2GJMR@201174|Actinobacteria,1W7KD@1268|Micrococcaceae	201174|Actinobacteria	J	Belongs to the class IV-like SAM-binding methyltransferase superfamily. RNA methyltransferase TrmH family	rlmB	GO:0000154,GO:0000451,GO:0000453,GO:0001510,GO:0003674,GO:0003824,GO:0005575,GO:0005622,GO:0005623,GO:0005737,GO:0005829,GO:0006139,GO:0006364,GO:0006396,GO:0006725,GO:0006807,GO:0008150,GO:0008152,GO:0008168,GO:0008171,GO:0008173,GO:0008649,GO:0008757,GO:0009451,GO:0009987,GO:0010467,GO:0016070,GO:0016072,GO:0016435,GO:0016740,GO:0016741,GO:0022613,GO:0031167,GO:0032259,GO:0034470,GO:0034641,GO:0034660,GO:0040007,GO:0042254,GO:0043170,GO:0043412,GO:0043414,GO:0044085,GO:0044237,GO:0044238,GO:0044260,GO:0044424,GO:0044444,GO:0044464,GO:0046483,GO:0070039,GO:0071704,GO:0071840,GO:0090304,GO:0140098,GO:0140102,GO:1901360	2.1.1.185	ko:K03218	-	-	-	-	ko00000,ko01000,ko03009	-	-	-	SpoU_methylase,SpoU_sub_bind
WP_087073034.1	1312954.KI914876_gene1481	0	1191	COG0366@1|root,COG0366@2|Bacteria,2GJKR@201174|Actinobacteria,1W87G@1268|Micrococcaceae	201174|Actinobacteria	G	Maltosyltransferase that uses maltose 1-phosphate (M1P) as the sugar donor to elongate linear or branched alpha-(1- 4)- glucans. Is involved in a branched alpha-glucan biosynthetic pathway from trehalose, together with TreS, Mak and GlgB	glgE	GO:0003674,GO:0003824,GO:0005575,GO:0005622,GO:0005623,GO:0005737,GO:0005829,GO:0005886,GO:0008150,GO:0016020,GO:0016740,GO:0016757,GO:0016758,GO:0040007,GO:0044424,GO:0044444,GO:0044464,GO:0071944	2.4.99.16	ko:K16147	ko00500,ko01100,map00500,map01100	-	R09994	-	ko00000,ko00001,ko01000	-	GH13	-	Alpha-amylase,DUF3416
WP_087073036.1	494419.ALPM01000052_gene2877	0	1099	COG0366@1|root,COG0366@2|Bacteria,2GIV1@201174|Actinobacteria,1W86G@1268|Micrococcaceae	201174|Actinobacteria	G	Trehalose synthase	treS	GO:0000023,GO:0000271,GO:0003674,GO:0003824,GO:0004553,GO:0004556,GO:0005488,GO:0005509,GO:0005575,GO:0005622,GO:0005623,GO:0005737,GO:0005829,GO:0005886,GO:0005975,GO:0005976,GO:0005977,GO:0005978,GO:0005984,GO:0005991,GO:0005992,GO:0006073,GO:0006091,GO:0006112,GO:0008150,GO:0008152,GO:0009058,GO:0009059,GO:0009250,GO:0009311,GO:0009312,GO:0009987,GO:0015980,GO:0016020,GO:0016051,GO:0016160,GO:0016161,GO:0016787,GO:0016798,GO:0016853,GO:0016866,GO:0033692,GO:0034637,GO:0034645,GO:0043167,GO:0043169,GO:0043170,GO:0044042,GO:0044237,GO:0044238,GO:0044249,GO:0044260,GO:0044262,GO:0044264,GO:0044424,GO:0044444,GO:0044464,GO:0046351,GO:0046872,GO:0047471,GO:0055114,GO:0071704,GO:0071944,GO:1901576	3.2.1.1,5.4.99.16	ko:K05343	ko00500,ko01100,map00500,map01100	-	R01557,R02108,R02112,R11262	RC01816	ko00000,ko00001,ko01000	-	GH13	iNJ661.Rv0126	Alpha-amylase,Malt_amylase_C
WP_087073038.1	1312954.KI914876_gene1484	0	2024	COG0296@1|root,COG3281@1|root,COG0296@2|Bacteria,COG3281@2|Bacteria,2GJ5C@201174|Actinobacteria,1W809@1268|Micrococcaceae	201174|Actinobacteria	G	Catalyzes the formation of the alpha-1,6-glucosidic linkages in glycogen by scission of a 1,4-alpha-linked oligosaccharide from growing alpha-1,4-glucan chains and the subsequent attachment of the oligosaccharide to the alpha-1,6 position	glgB	GO:0000271,GO:0003674,GO:0003824,GO:0003844,GO:0005575,GO:0005623,GO:0005886,GO:0005975,GO:0005976,GO:0005977,GO:0005978,GO:0006073,GO:0006091,GO:0006112,GO:0008150,GO:0008152,GO:0009058,GO:0009059,GO:0009250,GO:0009987,GO:0015980,GO:0016020,GO:0016051,GO:0016740,GO:0016757,GO:0016758,GO:0033692,GO:0034637,GO:0034645,GO:0040007,GO:0043170,GO:0044042,GO:0044237,GO:0044238,GO:0044249,GO:0044260,GO:0044262,GO:0044264,GO:0044464,GO:0055114,GO:0071704,GO:0071944,GO:1901576	2.4.1.18	ko:K00700	ko00500,ko01100,ko01110,map00500,map01100,map01110	M00565	R02110	-	ko00000,ko00001,ko00002,ko01000,ko04147	-	CBM48,GH13	-	Alpha-amylase,Alpha-amylase_C,CBM_48
WP_087073040.1	452863.Achl_1056	6.37e-213	593	COG0861@1|root,COG0861@2|Bacteria,2GIWU@201174|Actinobacteria	201174|Actinobacteria	P	membrane protein terC	-	-	-	ko:K05794	-	-	-	-	ko00000	-	-	-	TerC
WP_087073058.1	710686.Mycsm_00829	1.1e-191	550	COG1215@1|root,COG1215@2|Bacteria,2GNN5@201174|Actinobacteria,233YH@1762|Mycobacteriaceae	201174|Actinobacteria	M	Glycosyl transferase family group 2	-	-	-	-	-	-	-	-	-	-	-	-	Glyco_tranf_2_3
WP_087073060.1	31964.CMS2574	1.16e-165	468	COG1175@1|root,COG1175@2|Bacteria,2GMTW@201174|Actinobacteria,4FNE7@85023|Microbacteriaceae	201174|Actinobacteria	G	Binding-protein-dependent transport system inner membrane component	-	-	-	ko:K02025	-	M00207	-	-	ko00000,ko00002,ko02000	3.A.1.1	-	-	BPD_transp_1
WP_087073068.1	1312954.KI914857_gene1252	2.59e-164	463	COG0171@1|root,COG0171@2|Bacteria,2HFW0@201174|Actinobacteria,1W7S0@1268|Micrococcaceae	201174|Actinobacteria	H	Catalyzes the ATP-dependent amidation of deamido-NAD to form NAD. Uses ammonia as a nitrogen source	nadE	-	6.3.1.5	ko:K01916	ko00760,ko01100,map00760,map01100	M00115	R00189	RC00100	ko00000,ko00001,ko00002,ko01000	-	-	-	NAD_synthase
WP_087073070.1	1001240.GY21_16350	3.22e-193	542	COG1879@1|root,COG1879@2|Bacteria,2GJ0Z@201174|Actinobacteria,4FNAW@85023|Microbacteriaceae	201174|Actinobacteria	G	Periplasmic binding protein domain	-	-	-	ko:K10439	ko02010,ko02030,map02010,map02030	M00212	-	-	ko00000,ko00001,ko00002,ko02000	3.A.1.2.1,3.A.1.2.13,3.A.1.2.19	-	-	Peripla_BP_4
WP_087073072.1	1312954.KI914857_gene1272	2.88e-87	259	COG2343@1|root,COG2343@2|Bacteria,2IKUM@201174|Actinobacteria	201174|Actinobacteria	IQ	protein conserved in bacteria	-	-	-	-	-	-	-	-	-	-	-	-	NTP_transf_9
WP_087073075.1	1312954.KI914857_gene1294	3.55e-138	400	COG0008@1|root,COG0008@2|Bacteria,2GKMT@201174|Actinobacteria,1W7FH@1268|Micrococcaceae	201174|Actinobacteria	J	Catalyzes the tRNA-independent activation of glutamate in presence of ATP and the subsequent transfer of glutamate onto a tRNA(Asp). Glutamate is transferred on the 2-amino-5-(4,5- dihydroxy-2-cyclopenten-1-yl) moiety of the queuosine in the wobble position of the QUC anticodon	gluQ	-	6.1.1.17	ko:K01885	ko00860,ko00970,ko01100,ko01110,ko01120,map00860,map00970,map01100,map01110,map01120	M00121,M00359,M00360	R05578	RC00055,RC00523	ko00000,ko00001,ko00002,ko01000,ko01007,ko02048,ko03016	-	-	-	tRNA-synt_1c
WP_087073080.1	1312954.KI914857_gene1307	1.15e-280	769	COG0343@1|root,COG0343@2|Bacteria,2GMWY@201174|Actinobacteria,1W82N@1268|Micrococcaceae	201174|Actinobacteria	J	Catalyzes the base-exchange of a guanine (G) residue with the queuine precursor 7-aminomethyl-7-deazaguanine (PreQ1) at position 34 (anticodon wobble position) in tRNAs with GU(N) anticodons (tRNA-Asp, -Asn, -His and -Tyr). Catalysis occurs through a double-displacement mechanism. The nucleophile active site attacks the C1' of nucleotide 34 to detach the guanine base from the RNA, forming a covalent enzyme-RNA intermediate. The proton acceptor active site deprotonates the incoming PreQ1, allowing a nucleophilic attack on the C1' of the ribose to form the product. After dissociation, two additional enzymatic reactions on the tRNA convert PreQ1 to queuine (Q), resulting in the hypermodified nucleoside queuosine (7-(((4,5-cis-dihydroxy-2- cyclopenten-1-yl)amino)methyl)-7-deazaguanosine)	tgt	-	2.4.2.29	ko:K00773	-	-	R03789,R10209	RC00063	ko00000,ko01000,ko03016	-	-	-	TGT
WP_087073084.1	1312954.KI914857_gene1319	8.98e-176	494	COG0564@1|root,COG0564@2|Bacteria,2GJ2Z@201174|Actinobacteria,1W864@1268|Micrococcaceae	201174|Actinobacteria	J	synthase	-	-	5.4.99.28,5.4.99.29	ko:K06177	-	-	-	-	ko00000,ko01000,ko03009,ko03016	-	-	-	PseudoU_synth_2
WP_087073088.1	208444.JNYY01000004_gene2248	1.59e-64	202	COG0454@1|root,COG0454@2|Bacteria,2I2VT@201174|Actinobacteria,4EDV6@85010|Pseudonocardiales	201174|Actinobacteria	K	Acetyltransferase (GNAT) domain	-	-	-	-	-	-	-	-	-	-	-	-	Acetyltransf_1,Acetyltransf_10
WP_087073090.1	443906.CMM_0745	5.39e-14	68.9	2EH45@1|root,33AW4@2|Bacteria,2GZ28@201174|Actinobacteria,4FT9J@85023|Microbacteriaceae	201174|Actinobacteria	-	-	-	-	-	-	-	-	-	-	-	-	-	-	-
WP_087073099.1	1312954.KI914884_gene2662	2.23e-33	115	COG2879@1|root,COG2879@2|Bacteria,2HTC3@201174|Actinobacteria,1WA98@1268|Micrococcaceae	201174|Actinobacteria	S	Selenoprotein, putative	-	-	-	-	-	-	-	-	-	-	-	-	Sel_put
WP_087073105.1	1312954.KI914877_gene1028	3.51e-26	101	COG1826@1|root,COG1826@2|Bacteria	2|Bacteria	U	protein secretion	tatA	-	-	ko:K03116	ko03060,ko03070,map03060,map03070	M00336	-	-	ko00000,ko00001,ko00002,ko02044	2.A.64	-	-	MttA_Hcf106
WP_087073107.1	452863.Achl_1925	2.67e-15	73.6	2AYXA@1|root,31R30@2|Bacteria,2GS8V@201174|Actinobacteria,1WA7P@1268|Micrococcaceae	201174|Actinobacteria	-	-	-	-	-	-	-	-	-	-	-	-	-	-	-
WP_087073109.1	1312954.KI914877_gene1030	9.45e-297	830	COG2378@1|root,COG2378@2|Bacteria,2GM46@201174|Actinobacteria,1W8EM@1268|Micrococcaceae	201174|Actinobacteria	K	WYL domain	pafB	GO:0005575,GO:0005618,GO:0005623,GO:0005886,GO:0016020,GO:0030312,GO:0044464,GO:0071944	-	ko:K13572,ko:K13573	-	-	-	-	ko00000,ko03051	-	-	-	WYL
WP_087073110.1	1132441.KI519454_gene1299	8.88e-80	238	COG0545@1|root,COG0545@2|Bacteria,2IHQC@201174|Actinobacteria,1W98Z@1268|Micrococcaceae	201174|Actinobacteria	O	peptidyl-prolyl cis-trans isomerase	fkbP	-	5.2.1.8	ko:K01802,ko:K03772	-	-	-	-	ko00000,ko01000,ko03110	-	-	-	FKBP_C
WP_087073114.1	1312954.KI914877_gene1033	1.82e-296	812	COG0638@1|root,COG0638@2|Bacteria,2GMC6@201174|Actinobacteria,1W7NY@1268|Micrococcaceae	201174|Actinobacteria	O	Catalyzes the covalent attachment of the prokaryotic ubiquitin-like protein modifier Pup to the proteasomal substrate proteins, thereby targeting them for proteasomal degradation. This tagging system is termed pupylation. The ligation reaction involves the side-chain carboxylate of the C-terminal glutamate of Pup and the side-chain amino group of a substrate lysine	pafA	GO:0000166,GO:0000302,GO:0003674,GO:0003824,GO:0005488,GO:0005524,GO:0005575,GO:0005618,GO:0005623,GO:0005886,GO:0006464,GO:0006508,GO:0006807,GO:0006950,GO:0006979,GO:0008144,GO:0008150,GO:0008152,GO:0009056,GO:0009057,GO:0009405,GO:0009987,GO:0010035,GO:0010498,GO:0016020,GO:0016740,GO:0016874,GO:0016879,GO:0016881,GO:0017076,GO:0018193,GO:0018205,GO:0019538,GO:0019787,GO:0019941,GO:0030163,GO:0030312,GO:0030554,GO:0032446,GO:0032553,GO:0032555,GO:0032559,GO:0033554,GO:0034599,GO:0034614,GO:0035639,GO:0035690,GO:0036094,GO:0036211,GO:0042221,GO:0042493,GO:0043167,GO:0043168,GO:0043170,GO:0043412,GO:0043632,GO:0044237,GO:0044238,GO:0044248,GO:0044257,GO:0044260,GO:0044265,GO:0044267,GO:0044419,GO:0044464,GO:0050896,GO:0051409,GO:0051603,GO:0051704,GO:0051716,GO:0070490,GO:0070647,GO:0070887,GO:0071241,GO:0071704,GO:0071731,GO:0071732,GO:0071944,GO:0097159,GO:0097366,GO:0097367,GO:0140096,GO:1901265,GO:1901363,GO:1901564,GO:1901565,GO:1901575,GO:1901698,GO:1901699,GO:1901700,GO:1901701,GO:1902170	6.3.1.19	ko:K13571	-	M00342	R11207	RC00090,RC00096	ko00000,ko00002,ko01000,ko03051	-	-	-	Pup_ligase
WP_087073116.1	1312954.KI914877_gene1034	1.81e-122	355	COG0638@1|root,COG0638@2|Bacteria,2GKZ1@201174|Actinobacteria	201174|Actinobacteria	O	Component of the proteasome core, a large protease complex with broad specificity involved in protein degradation	prcA	GO:0000502,GO:0003674,GO:0003824,GO:0004175,GO:0004298,GO:0005575,GO:0005618,GO:0005622,GO:0005623,GO:0005839,GO:0005886,GO:0006508,GO:0006807,GO:0008150,GO:0008152,GO:0008233,GO:0009056,GO:0009057,GO:0009405,GO:0009987,GO:0010498,GO:0016020,GO:0016787,GO:0019538,GO:0019773,GO:0019941,GO:0030163,GO:0030312,GO:0032991,GO:0040007,GO:0043170,GO:0043632,GO:0044237,GO:0044238,GO:0044248,GO:0044257,GO:0044260,GO:0044265,GO:0044267,GO:0044419,GO:0044424,GO:0044464,GO:0051603,GO:0051704,GO:0070003,GO:0070011,GO:0071704,GO:0071944,GO:0140096,GO:1901564,GO:1901565,GO:1901575,GO:1902494,GO:1905368,GO:1905369	3.4.25.1	ko:K03432	ko03050,map03050	M00342,M00343	-	-	ko00000,ko00001,ko00002,ko01000,ko01002,ko03051	-	-	-	Proteasome
WP_087073117.1	1312954.KI914877_gene1035	1.9e-149	426	COG0638@1|root,COG0638@2|Bacteria,2GJ60@201174|Actinobacteria	201174|Actinobacteria	O	Component of the proteasome core, a large protease complex with broad specificity involved in protein degradation	prcB	GO:0000502,GO:0003674,GO:0003824,GO:0004175,GO:0004298,GO:0005488,GO:0005515,GO:0005575,GO:0005576,GO:0005622,GO:0005623,GO:0005839,GO:0005886,GO:0006508,GO:0006807,GO:0008150,GO:0008152,GO:0008233,GO:0009056,GO:0009057,GO:0009405,GO:0009987,GO:0010498,GO:0016020,GO:0016787,GO:0019538,GO:0019774,GO:0019899,GO:0019941,GO:0030163,GO:0032991,GO:0035375,GO:0040007,GO:0043170,GO:0043632,GO:0044237,GO:0044238,GO:0044248,GO:0044257,GO:0044260,GO:0044265,GO:0044267,GO:0044419,GO:0044424,GO:0044464,GO:0051603,GO:0051704,GO:0070003,GO:0070011,GO:0071704,GO:0071944,GO:0140096,GO:1901564,GO:1901565,GO:1901575,GO:1902494,GO:1905368,GO:1905369	3.4.25.1	ko:K03433	ko03050,map03050	M00342,M00343	-	-	ko00000,ko00001,ko00002,ko01000,ko01002,ko03051	-	-	-	Proteasome
WP_087073119.1	1312954.KI914877_gene1037	2.59e-302	833	COG4122@1|root,COG4122@2|Bacteria,2GJGI@201174|Actinobacteria,1W8F7@1268|Micrococcaceae	201174|Actinobacteria	S	Pup-ligase protein	dop	GO:0000166,GO:0003674,GO:0003824,GO:0005488,GO:0005524,GO:0006464,GO:0006508,GO:0006807,GO:0008144,GO:0008150,GO:0008152,GO:0008233,GO:0009056,GO:0009057,GO:0009987,GO:0010498,GO:0016787,GO:0016810,GO:0016811,GO:0017076,GO:0018193,GO:0018205,GO:0019538,GO:0019941,GO:0030163,GO:0030554,GO:0032446,GO:0032553,GO:0032555,GO:0032559,GO:0035639,GO:0036094,GO:0036211,GO:0043167,GO:0043168,GO:0043170,GO:0043412,GO:0043632,GO:0044237,GO:0044238,GO:0044248,GO:0044257,GO:0044260,GO:0044265,GO:0044267,GO:0051603,GO:0070490,GO:0070647,GO:0071704,GO:0097159,GO:0097367,GO:0140096,GO:1901265,GO:1901363,GO:1901564,GO:1901565,GO:1901575	3.5.1.119	ko:K20814	-	-	-	-	ko00000,ko01000,ko03051	-	-	-	Pup_ligase
WP_087073121.1	1312954.KI914877_gene1038	0	1013	COG1222@1|root,COG1222@2|Bacteria,2GMR1@201174|Actinobacteria,1W7N1@1268|Micrococcaceae	201174|Actinobacteria	O	ATPase which is responsible for recognizing, binding, unfolding and translocation of pupylated proteins into the bacterial 20S proteasome core particle. May be essential for opening the gate of the 20S proteasome via an interaction with its C-terminus, thereby allowing substrate entry and access to the site of proteolysis. Thus, the C-termini of the proteasomal ATPase may function like a 'key in a lock' to induce gate opening and therefore regulate proteolysis	arc	GO:0000302,GO:0000502,GO:0003674,GO:0003824,GO:0005488,GO:0005515,GO:0005575,GO:0005618,GO:0005622,GO:0005623,GO:0005886,GO:0006508,GO:0006807,GO:0006950,GO:0006979,GO:0008150,GO:0008152,GO:0009056,GO:0009057,GO:0009405,GO:0009987,GO:0010035,GO:0010498,GO:0010499,GO:0016020,GO:0016462,GO:0016787,GO:0016817,GO:0016818,GO:0016887,GO:0017111,GO:0019538,GO:0019941,GO:0022623,GO:0022624,GO:0030163,GO:0030312,GO:0032991,GO:0033554,GO:0034599,GO:0034614,GO:0035690,GO:0042221,GO:0042493,GO:0042802,GO:0043170,GO:0043335,GO:0043632,GO:0044237,GO:0044238,GO:0044248,GO:0044257,GO:0044260,GO:0044265,GO:0044267,GO:0044419,GO:0044424,GO:0044464,GO:0044877,GO:0050896,GO:0051409,GO:0051603,GO:0051704,GO:0051716,GO:0070628,GO:0070887,GO:0071241,GO:0071704,GO:0071731,GO:0071732,GO:0071944,GO:0097366,GO:0140030,GO:0140035,GO:1901564,GO:1901565,GO:1901575,GO:1901698,GO:1901699,GO:1901700,GO:1901701,GO:1902170,GO:1902494,GO:1905368,GO:1905369	-	ko:K13527	ko03050,map03050	M00342	-	-	ko00000,ko00001,ko00002,ko03051	-	-	-	AAA,Prot_ATP_ID_OB
WP_087073123.1	1312954.KI914877_gene1044	1.83e-214	595	COG2519@1|root,COG2519@2|Bacteria,2GJPD@201174|Actinobacteria,1W80E@1268|Micrococcaceae	201174|Actinobacteria	J	Catalyzes the S-adenosyl-L-methionine-dependent formation of N(1)-methyladenine at position 58 (m1A58) in tRNA	trmI	GO:0001510,GO:0003674,GO:0003824,GO:0005575,GO:0005622,GO:0005623,GO:0005737,GO:0005886,GO:0006139,GO:0006396,GO:0006399,GO:0006400,GO:0006725,GO:0006807,GO:0008033,GO:0008150,GO:0008152,GO:0008168,GO:0008173,GO:0008175,GO:0008757,GO:0009451,GO:0009987,GO:0010467,GO:0016020,GO:0016070,GO:0016426,GO:0016429,GO:0016740,GO:0016741,GO:0030488,GO:0031515,GO:0032259,GO:0032991,GO:0034470,GO:0034641,GO:0034660,GO:0034708,GO:0043170,GO:0043412,GO:0043414,GO:0043527,GO:0044237,GO:0044238,GO:0044260,GO:0044424,GO:0044444,GO:0044464,GO:0046483,GO:0071704,GO:0071944,GO:0090304,GO:0140098,GO:0140101,GO:1901360,GO:1902494,GO:1990234	2.1.1.219,2.1.1.220	ko:K07442	-	-	-	-	ko00000,ko01000,ko03016	-	-	-	GCD14,GCD14_N
WP_087073126.1	494419.ALPM01000063_gene2220	3.46e-183	520	COG1994@1|root,COG1994@2|Bacteria,2GJBZ@201174|Actinobacteria,1W93K@1268|Micrococcaceae	201174|Actinobacteria	S	Belongs to the peptidase M50B family	-	-	-	-	-	-	-	-	-	-	-	-	CBS,Peptidase_M50,Peptidase_M50B
WP_087073128.1	494419.ALPM01000063_gene2217	2.24e-206	582	COG0215@1|root,COG0215@2|Bacteria,2GJZR@201174|Actinobacteria,1W861@1268|Micrococcaceae	201174|Actinobacteria	J	Catalyzes the ATP-dependent condensation of GlcN-Ins and L-cysteine to form L-Cys-GlcN-Ins	mshC	GO:0000166,GO:0003674,GO:0003824,GO:0004812,GO:0004817,GO:0005488,GO:0005524,GO:0005575,GO:0005622,GO:0005623,GO:0005737,GO:0005829,GO:0005886,GO:0006082,GO:0006139,GO:0006399,GO:0006412,GO:0006418,GO:0006423,GO:0006518,GO:0006520,GO:0006725,GO:0006790,GO:0006807,GO:0008144,GO:0008150,GO:0008152,GO:0009058,GO:0009059,GO:0009987,GO:0010125,GO:0010126,GO:0010467,GO:0016020,GO:0016070,GO:0016137,GO:0016138,GO:0016874,GO:0016875,GO:0016879,GO:0016880,GO:0017076,GO:0019538,GO:0019752,GO:0030554,GO:0032553,GO:0032555,GO:0032559,GO:0034641,GO:0034645,GO:0034660,GO:0035446,GO:0035639,GO:0036094,GO:0040007,GO:0043038,GO:0043039,GO:0043043,GO:0043167,GO:0043168,GO:0043170,GO:0043436,GO:0043603,GO:0043604,GO:0044237,GO:0044238,GO:0044249,GO:0044260,GO:0044267,GO:0044271,GO:0044272,GO:0044281,GO:0044424,GO:0044444,GO:0044464,GO:0046483,GO:0051186,GO:0051188,GO:0071704,GO:0071944,GO:0090304,GO:0097159,GO:0097367,GO:0140098,GO:0140101,GO:1901135,GO:1901137,GO:1901265,GO:1901360,GO:1901363,GO:1901564,GO:1901566,GO:1901576,GO:1901657,GO:1901659	6.1.1.16,6.3.1.13	ko:K01883,ko:K15526	ko00970,map00970	M00359,M00360	R03650	RC00055,RC00523	ko00000,ko00001,ko00002,ko01000,ko01007,ko03016	-	-	iNJ661.Rv2130c	tRNA-synt_1e
WP_087073130.1	1312954.KI914877_gene1049	3.61e-162	457	COG1968@1|root,COG1968@2|Bacteria,2GJVG@201174|Actinobacteria,1W7GW@1268|Micrococcaceae	201174|Actinobacteria	V	Catalyzes the dephosphorylation of undecaprenyl diphosphate (UPP). Confers resistance to bacitracin	uppP	-	3.6.1.27	ko:K06153	ko00550,map00550	-	R05627	RC00002	ko00000,ko00001,ko01000,ko01011	-	-	-	BacA
WP_087073132.1	1312954.KI914877_gene1050	1.3e-161	459	COG0667@1|root,COG0667@2|Bacteria,2GMNA@201174|Actinobacteria,1W8QR@1268|Micrococcaceae	201174|Actinobacteria	C	aldo keto reductase	-	-	-	-	-	-	-	-	-	-	-	-	Aldo_ket_red
WP_087073134.1	1312954.KI914877_gene1051	4.75e-35	122	2ECBY@1|root,336AB@2|Bacteria	2|Bacteria	-	-	-	-	-	-	-	-	-	-	-	-	-	-	-
WP_087073136.1	1312954.KI914877_gene1052	7.89e-38	127	2EGVE@1|root,33AMN@2|Bacteria,2GX0K@201174|Actinobacteria,1WA81@1268|Micrococcaceae	201174|Actinobacteria	-	-	-	-	-	-	-	-	-	-	-	-	-	-	-
WP_087073138.1	1312954.KI914877_gene1053	3.76e-288	790	COG0624@1|root,COG0624@2|Bacteria,2GKKW@201174|Actinobacteria,1W7IP@1268|Micrococcaceae	201174|Actinobacteria	E	Peptidase family M28	-	-	-	-	-	-	-	-	-	-	-	-	M20_dimer,Peptidase_M20,Peptidase_M28
WP_087073142.1	1312954.KI914881_gene1367	3.11e-60	189	COG0589@1|root,COG0589@2|Bacteria,2IQPQ@201174|Actinobacteria,1WBI7@1268|Micrococcaceae	201174|Actinobacteria	T	Belongs to the universal stress protein A family	-	-	-	-	-	-	-	-	-	-	-	-	Usp
WP_087073143.1	1312954.KI914846_gene1771	3.88e-79	237	COG5485@1|root,COG5485@2|Bacteria	2|Bacteria	S	SnoaL-like polyketide cyclase	-	-	-	-	-	-	-	-	-	-	-	-	SnoaL
WP_087073145.1	930171.Asphe3_09570	3.44e-130	374	2ANI9@1|root,31DH5@2|Bacteria,2GJE8@201174|Actinobacteria	201174|Actinobacteria	-	-	-	-	-	-	-	-	-	-	-	-	-	-	-
WP_087073148.1	1151119.KB895489_gene549	3.53e-178	504	COG1063@1|root,COG1063@2|Bacteria,2GKFG@201174|Actinobacteria	201174|Actinobacteria	E	Alcohol dehydrogenase GroES domain protein	-	-	-	-	-	-	-	-	-	-	-	-	ADH_N,Glu_dehyd_C
WP_087073150.1	1312954.KI914885_gene2574	7.65e-85	260	COG3707@1|root,COG3707@2|Bacteria,2IF8A@201174|Actinobacteria,1W9JA@1268|Micrococcaceae	201174|Actinobacteria	T	ANTAR domain protein	-	-	-	-	-	-	-	-	-	-	-	-	ANTAR,GAF_2
WP_087073155.1	494419.ALPM01000063_gene2204	2.25e-212	596	COG3844@1|root,COG3844@2|Bacteria,2GMJQ@201174|Actinobacteria,1WAEG@1268|Micrococcaceae	201174|Actinobacteria	E	Catalyzes the cleavage of L-kynurenine (L-Kyn) and L-3- hydroxykynurenine (L-3OHKyn) into anthranilic acid (AA) and 3- hydroxyanthranilic acid (3-OHAA), respectively	kynU	-	3.7.1.3	ko:K01556	ko00380,ko01100,map00380,map01100	M00038	R00987,R02668,R03936	RC00284,RC00415	ko00000,ko00001,ko00002,ko01000	-	-	-	Aminotran_5
WP_087073157.1	1312954.KI914877_gene1077	4.87e-235	657	COG1028@1|root,COG1028@2|Bacteria,2GJCZ@201174|Actinobacteria,1W8K3@1268|Micrococcaceae	201174|Actinobacteria	IQ	KR domain	fabG	-	1.1.1.100	ko:K00059	ko00061,ko00333,ko00780,ko01040,ko01100,ko01130,ko01212,map00061,map00333,map00780,map01040,map01100,map01130,map01212	M00083,M00572	R04533,R04534,R04536,R04543,R04566,R04953,R04964,R07759,R07763,R10116,R10120,R11671	RC00029,RC00117	ko00000,ko00001,ko00002,ko01000,ko01004	-	-	-	adh_short_C2
WP_087073159.1	1312954.KI914877_gene1078	9.49e-261	721	COG0183@1|root,COG0183@2|Bacteria,2GJI8@201174|Actinobacteria,1W7KQ@1268|Micrococcaceae	201174|Actinobacteria	I	Catalyzes the synthesis of acetoacetyl coenzyme A from two molecules of acetyl coenzyme A. It can also act as a thiolase, catalyzing the reverse reaction and generating two-carbon units from the four-carbon product of fatty acid oxidation	fadI	-	2.3.1.9	ko:K00626	ko00071,ko00072,ko00280,ko00310,ko00362,ko00380,ko00620,ko00630,ko00640,ko00650,ko00720,ko00900,ko01100,ko01110,ko01120,ko01130,ko01200,ko01212,ko02020,map00071,map00072,map00280,map00310,map00362,map00380,map00620,map00630,map00640,map00650,map00720,map00900,map01100,map01110,map01120,map01130,map01200,map01212,map02020	M00088,M00095,M00373,M00374,M00375	R00238,R01177	RC00004,RC00326	ko00000,ko00001,ko00002,ko01000,ko04147	-	-	-	Thiolase_C,Thiolase_N
WP_087073161.1	1312954.KI914877_gene1079	4.02e-90	274	COG1309@1|root,COG1309@2|Bacteria,2GN0W@201174|Actinobacteria,1W9FD@1268|Micrococcaceae	201174|Actinobacteria	K	Bacterial regulatory proteins, tetR family	-	-	-	-	-	-	-	-	-	-	-	-	TetR_N
WP_087073163.1	494419.ALPM01000063_gene2199	0	1073	COG1960@1|root,COG1960@2|Bacteria,2GJ4X@201174|Actinobacteria,1W7FR@1268|Micrococcaceae	201174|Actinobacteria	I	Acyl-CoA oxidase	acx	-	1.3.3.6	ko:K00232	ko00071,ko00592,ko01040,ko01100,ko01110,ko01212,ko03320,ko04024,ko04146,map00071,map00592,map01040,map01100,map01110,map01212,map03320,map04024,map04146	M00087,M00113	R01175,R01279,R03777,R03857,R03990,R04751,R04754,R07888,R07892,R07896,R07934,R07950	RC00052,RC00076	ko00000,ko00001,ko00002,ko01000	-	-	-	ACOX,Acyl-CoA_dh_1,Acyl-CoA_dh_M,Acyl-CoA_dh_N
WP_087073166.1	494419.ALPM01000063_gene2194	2.2e-161	456	COG1305@1|root,COG1305@2|Bacteria,2GN5D@201174|Actinobacteria,1W7XD@1268|Micrococcaceae	201174|Actinobacteria	E	Bacterial transglutaminase-like N-terminal region	-	-	-	-	-	-	-	-	-	-	-	-	Bact_transglu_N,Transglut_core
WP_087073168.1	494419.ALPM01000063_gene2193	8.37e-206	571	COG2307@1|root,COG2307@2|Bacteria,2GN0T@201174|Actinobacteria,1W8H3@1268|Micrococcaceae	201174|Actinobacteria	S	A predicted alpha-helical domain with a conserved ER motif.	-	-	-	-	-	-	-	-	-	-	-	-	Alpha-E
WP_087073170.1	1150398.JIBJ01000013_gene2571	4.65e-313	860	COG2308@1|root,COG2308@2|Bacteria,2GN0J@201174|Actinobacteria,1W7QA@1268|Micrococcaceae	201174|Actinobacteria	S	Circularly permuted ATP-grasp type 2	-	-	-	-	-	-	-	-	-	-	-	-	Alpha-E,CP_ATPgrasp_1,CP_ATPgrasp_2
WP_087073172.1	1312954.KI914877_gene1086	0	1085	COG0308@1|root,COG0308@2|Bacteria,2GJJ4@201174|Actinobacteria,1W7UN@1268|Micrococcaceae	201174|Actinobacteria	E	ERAP1-like C-terminal domain	pepN_1	-	3.4.11.2	ko:K01256,ko:K08776	ko00480,ko01100,map00480,map01100	-	R00899,R04951	RC00096,RC00141	ko00000,ko00001,ko01000,ko01002	-	-	-	ERAP1_C,Peptidase_M1
WP_087073174.1	1349820.M707_00435	2.62e-183	519	COG0095@1|root,COG0095@2|Bacteria,2GJV5@201174|Actinobacteria,1W7UM@1268|Micrococcaceae	201174|Actinobacteria	H	PFAM Biotin lipoate A B protein ligase	lplA	-	6.3.1.20	ko:K03800	ko00785,ko01100,map00785,map01100	-	R07770,R07771,R11143	RC00043,RC00070,RC00090,RC00992,RC02896	ko00000,ko00001,ko01000	-	-	-	BPL_LplA_LipB
WP_087073176.1	1312954.KI914877_gene1087	1.37e-50	160	COG0254@1|root,COG0254@2|Bacteria,2IQ4I@201174|Actinobacteria,1W9HW@1268|Micrococcaceae	201174|Actinobacteria	J	50S ribosomal protein L31 type B	rpmE2	-	-	ko:K02909	ko03010,map03010	M00178	-	-	br01610,ko00000,ko00001,ko00002,ko03011	-	-	-	Ribosomal_L31
WP_087073178.1	1312954.KI914877_gene1088	2.61e-124	362	COG0566@1|root,COG0566@2|Bacteria,2GJ12@201174|Actinobacteria,1W83K@1268|Micrococcaceae	201174|Actinobacteria	J	SpoU rRNA Methylase family	spoU2	-	-	-	-	-	-	-	-	-	-	-	SpoU_methylase
WP_087073180.1	1312954.KI914877_gene1089	3.49e-156	441	COG1119@1|root,COG1119@2|Bacteria,2GIXX@201174|Actinobacteria,1W86K@1268|Micrococcaceae	201174|Actinobacteria	P	ABC transporter	ylmA	-	3.6.3.34	ko:K02013	ko02010,map02010	M00240	-	-	ko00000,ko00001,ko00002,ko01000,ko02000	3.A.1.14	-	-	ABC_tran
WP_087073181.1	1312954.KI914877_gene1091	1.38e-138	396	COG1028@1|root,COG1028@2|Bacteria,2GNX5@201174|Actinobacteria,1W7U1@1268|Micrococcaceae	201174|Actinobacteria	IQ	Dehydrogenase	-	-	-	-	-	-	-	-	-	-	-	-	adh_short
WP_087073183.1	1312954.KI914877_gene1092	3.61e-141	402	COG1028@1|root,COG1028@2|Bacteria,2GK6C@201174|Actinobacteria,1W7EE@1268|Micrococcaceae	201174|Actinobacteria	IQ	reductase	fabG	-	1.1.1.100	ko:K00059	ko00061,ko00333,ko00780,ko01040,ko01100,ko01130,ko01212,map00061,map00333,map00780,map01040,map01100,map01130,map01212	M00083,M00572	R04533,R04534,R04536,R04543,R04566,R04953,R04964,R07759,R07763,R10116,R10120,R11671	RC00029,RC00117	ko00000,ko00001,ko00002,ko01000,ko01004	-	-	-	adh_short_C2
WP_087073185.1	1312954.KI914877_gene1093	1.07e-41	140	2EGIC@1|root,33AAH@2|Bacteria	2|Bacteria	S	Protein of unknown function (DUF3099)	-	-	-	-	-	-	-	-	-	-	-	-	DUF3099
WP_087073187.1	1312954.KI914877_gene1095	1.75e-119	351	COG3346@1|root,COG3346@2|Bacteria,2GR90@201174|Actinobacteria,1W8VY@1268|Micrococcaceae	201174|Actinobacteria	S	SURF1-like protein	-	GO:0005575,GO:0005618,GO:0005623,GO:0008150,GO:0030312,GO:0040007,GO:0044110,GO:0044116,GO:0044117,GO:0044119,GO:0044403,GO:0044419,GO:0044464,GO:0051704,GO:0071944	-	-	-	-	-	-	-	-	-	-	SURF1
WP_087073191.1	1312954.KI914855_gene2763	6.06e-167	492	COG3266@1|root,COG3266@2|Bacteria,2I44K@201174|Actinobacteria,1W816@1268|Micrococcaceae	201174|Actinobacteria	S	domain, Protein	-	-	-	-	-	-	-	-	-	-	-	-	-
WP_087073197.1	1032480.MLP_16340	1.41e-94	282	COG2197@1|root,COG2197@2|Bacteria,2GIXB@201174|Actinobacteria	201174|Actinobacteria	T	COG2197 Response regulator containing a CheY-like receiver domain and an HTH DNA-binding domain	-	-	-	-	-	-	-	-	-	-	-	-	GerE,Response_reg
WP_087073199.1	930171.Asphe3_39800	3.06e-73	223	COG2259@1|root,COG2259@2|Bacteria,2IQ5C@201174|Actinobacteria,1W9YU@1268|Micrococcaceae	201174|Actinobacteria	S	DoxX	-	-	-	ko:K15977	-	-	-	-	ko00000	-	-	-	DoxX
WP_087073201.1	1312954.KI914877_gene1097	0	933	COG0488@1|root,COG0488@2|Bacteria,2GKQ4@201174|Actinobacteria,1W7TX@1268|Micrococcaceae	201174|Actinobacteria	S	ABC transporter	ybiT	-	-	ko:K06158	-	-	-	-	ko00000,ko03012	-	-	-	ABC_tran,ABC_tran_Xtn,DLIC
WP_087073203.1	1121019.AUMN01000002_gene324	4.33e-78	240	COG1268@1|root,COG1268@2|Bacteria,2GJ53@201174|Actinobacteria,1W985@1268|Micrococcaceae	201174|Actinobacteria	S	BioY family	bioY	-	-	ko:K03523	ko02010,map02010	M00581,M00582	-	-	ko00000,ko00001,ko00002,ko02000	2.A.88.1,2.A.88.2	-	-	BioY
WP_087073205.1	1312954.KI914877_gene1099	2.67e-94	283	COG1122@1|root,COG1122@2|Bacteria,2GJ0M@201174|Actinobacteria,1W90I@1268|Micrococcaceae	201174|Actinobacteria	P	ATPases associated with a variety of cellular activities	bioM	-	-	ko:K16784	ko02010,map02010	M00581	-	-	ko00000,ko00001,ko00002,ko01000,ko02000	3.A.1.25.1	-	-	ABC_tran
WP_087073206.1	1312954.KI914877_gene1100	2.03e-67	214	COG0619@1|root,COG0619@2|Bacteria,2IQMQ@201174|Actinobacteria,1W9JS@1268|Micrococcaceae	201174|Actinobacteria	P	Cobalt transport protein	-	-	-	ko:K16783	ko02010,map02010	M00581	-	-	ko00000,ko00001,ko00002,ko02000	3.A.1.25.1	-	-	CbiQ
WP_087073208.1	1312954.KI914877_gene1104	8.36e-72	216	COG2151@1|root,COG2151@2|Bacteria,2IKUH@201174|Actinobacteria,1W9DV@1268|Micrococcaceae	201174|Actinobacteria	S	Iron-sulfur cluster assembly protein	yitW	-	-	-	-	-	-	-	-	-	-	-	FeS_assembly_P
WP_087073210.1	1312954.KI914877_gene1105	1.45e-164	462	COG0396@1|root,COG0396@2|Bacteria,2GKB7@201174|Actinobacteria,1W7E7@1268|Micrococcaceae	201174|Actinobacteria	O	FeS assembly ATPase SufC	sufC	-	-	ko:K09013	-	-	-	-	ko00000,ko02000	-	-	-	ABC_tran
WP_087073212.1	1312954.KI914877_gene1106	1.25e-74	224	COG2146@1|root,COG2146@2|Bacteria,2IQK7@201174|Actinobacteria,1WA7B@1268|Micrococcaceae	201174|Actinobacteria	P	Rieske-like [2Fe-2S] domain	hcaC	-	-	ko:K05710	ko00360,ko01120,ko01220,map00360,map01120,map01220	M00545	R06782,R06783	RC00098	br01602,ko00000,ko00001,ko00002	-	-	-	Rieske
WP_087073214.1	1312954.KI914877_gene1107	1.44e-234	654	COG0719@1|root,COG0719@2|Bacteria,2GJNV@201174|Actinobacteria,1W7GM@1268|Micrococcaceae	201174|Actinobacteria	O	FeS assembly protein SufD	sufD	GO:0008150,GO:0009605,GO:0009607,GO:0040007,GO:0043207,GO:0044403,GO:0044419,GO:0050896,GO:0051701,GO:0051704,GO:0051707,GO:0052173,GO:0052200,GO:0052564,GO:0052572,GO:0075136	-	ko:K09015	-	-	-	-	ko00000	-	-	-	UPF0051
WP_087073216.1	1312954.KI914877_gene1108	0	957	COG0719@1|root,COG0719@2|Bacteria,2GKCZ@201174|Actinobacteria,1W7JG@1268|Micrococcaceae	201174|Actinobacteria	O	assembly protein SufB	sufB	GO:0003674,GO:0003824,GO:0004518,GO:0004519,GO:0005575,GO:0005622,GO:0005623,GO:0005737,GO:0005829,GO:0006139,GO:0006725,GO:0006807,GO:0008150,GO:0008152,GO:0009987,GO:0016787,GO:0016788,GO:0034641,GO:0040007,GO:0043170,GO:0044237,GO:0044238,GO:0044424,GO:0044444,GO:0044464,GO:0046483,GO:0071704,GO:0090304,GO:0090305,GO:1901360	-	ko:K09014	-	-	-	-	ko00000	-	-	-	UPF0051
WP_087073220.1	1312954.KI914877_gene1112	3.55e-150	431	COG1612@1|root,COG1612@2|Bacteria,2GJQX@201174|Actinobacteria,1W7TW@1268|Micrococcaceae	201174|Actinobacteria	O	cytochrome oxidase assembly	ctaA	-	-	ko:K02259	ko00190,ko00860,ko01100,ko01110,ko02020,ko04714,map00190,map00860,map01100,map01110,map02020,map04714	M00154	R07412	RC00769	ko00000,ko00001,ko00002,ko03029	3.D.4.4	-	-	COX15-CtaA
WP_087073222.1	494419.ALPM01000056_gene2992	5.69e-206	574	COG2354@1|root,COG2354@2|Bacteria,2GM9S@201174|Actinobacteria,1W8C9@1268|Micrococcaceae	201174|Actinobacteria	S	Protein of unknown function (DUF808)	yedI	-	-	ko:K09781	-	-	-	-	ko00000	-	-	-	DUF808
WP_087073224.1	595593.JREV01000039_gene3875	5.7e-50	171	COG0697@1|root,COG0697@2|Bacteria,2I8X5@201174|Actinobacteria	201174|Actinobacteria	EG	of the drug metabolite transporter (DMT) superfamily	-	-	-	-	-	-	-	-	-	-	-	-	EamA
WP_087073226.1	1001240.GY21_04260	1.45e-84	261	COG0583@1|root,COG0583@2|Bacteria,2GNFT@201174|Actinobacteria,4FM8I@85023|Microbacteriaceae	201174|Actinobacteria	K	Bacterial regulatory helix-turn-helix protein, lysR family	-	-	-	-	-	-	-	-	-	-	-	-	HTH_1,LysR_substrate
WP_087073228.1	1206733.BAGC01000040_gene1587	1.32e-92	271	COG0346@1|root,COG0346@2|Bacteria,2IFKS@201174|Actinobacteria,4G0G1@85025|Nocardiaceae	201174|Actinobacteria	E	Glyoxalase/Bleomycin resistance protein/Dioxygenase superfamily	gloA	-	-	ko:K08234	-	-	-	-	ko00000	-	-	-	Glyoxalase_4
WP_087073232.1	930171.Asphe3_18490	8.62e-107	314	2FFPB@1|root,347KP@2|Bacteria,2IQ2W@201174|Actinobacteria	201174|Actinobacteria	-	-	-	-	-	-	-	-	-	-	-	-	-	-	DUF2993
WP_087073234.1	1122611.KB904007_gene7955	2.23e-75	229	297W1@1|root,2ZV2M@2|Bacteria,2II0V@201174|Actinobacteria,4EJ60@85012|Streptosporangiales	201174|Actinobacteria	S	Domain of unknown function (DUF4396)	-	-	-	-	-	-	-	-	-	-	-	-	DUF4396
WP_087073236.1	1304876.AZVC01000011_gene3614	1.99e-101	299	COG1335@1|root,COG1335@2|Bacteria,2IFMI@201174|Actinobacteria,1W8ZG@1268|Micrococcaceae	201174|Actinobacteria	Q	Isochorismatase family	-	-	-	-	-	-	-	-	-	-	-	-	Isochorismatase
WP_087073240.1	1312954.KI914877_gene1113	1.91e-134	390	COG0329@1|root,COG0329@2|Bacteria,2IIWS@201174|Actinobacteria,1W8E2@1268|Micrococcaceae	201174|Actinobacteria	EM	Dihydrodipicolinate synthetase family	-	-	4.3.3.7	ko:K01714	ko00261,ko00300,ko01100,ko01110,ko01120,ko01130,ko01230,map00261,map00300,map01100,map01110,map01120,map01130,map01230	M00016,M00525,M00526,M00527	R10147	RC03062,RC03063	ko00000,ko00001,ko00002,ko01000	-	-	-	DHDPS
WP_087073242.1	1312954.KI914877_gene1114	1.63e-192	538	COG0109@1|root,COG0109@2|Bacteria,2GJMY@201174|Actinobacteria,1W7N9@1268|Micrococcaceae	201174|Actinobacteria	O	Converts heme B (protoheme IX) to heme O by substitution of the vinyl group on carbon 2 of heme B porphyrin ring with a hydroxyethyl farnesyl side group	ctaB	GO:0003674,GO:0003824,GO:0004311,GO:0004659,GO:0005575,GO:0005618,GO:0005623,GO:0005886,GO:0006091,GO:0006725,GO:0006778,GO:0006779,GO:0006783,GO:0006807,GO:0008150,GO:0008152,GO:0009058,GO:0009987,GO:0015980,GO:0016020,GO:0016740,GO:0016765,GO:0018130,GO:0019438,GO:0030312,GO:0033013,GO:0033014,GO:0034641,GO:0042168,GO:0042440,GO:0044237,GO:0044249,GO:0044271,GO:0044464,GO:0045333,GO:0046148,GO:0046483,GO:0051186,GO:0051188,GO:0055114,GO:0071704,GO:0071944,GO:1901360,GO:1901362,GO:1901564,GO:1901566,GO:1901576	2.5.1.141	ko:K02257	ko00190,ko00860,ko01100,ko01110,ko04714,map00190,map00860,map01100,map01110,map04714	M00154	R07411	RC01786	ko00000,ko00001,ko00002,ko01000,ko01006,ko03029	-	-	-	UbiA
WP_087073243.1	1312954.KI914877_gene1115	0	1295	COG0021@1|root,COG0021@2|Bacteria,2GJ1K@201174|Actinobacteria,1W7N4@1268|Micrococcaceae	201174|Actinobacteria	G	Belongs to the transketolase family	tkt	-	2.2.1.1	ko:K00615	ko00030,ko00710,ko01051,ko01100,ko01110,ko01120,ko01130,ko01200,ko01230,map00030,map00710,map01051,map01100,map01110,map01120,map01130,map01200,map01230	M00004,M00007,M00165,M00167	R01067,R01641,R01830,R06590	RC00032,RC00226,RC00571,RC01560	ko00000,ko00001,ko00002,ko01000	-	-	-	Transket_pyr,Transketolase_C,Transketolase_N
WP_087073245.1	494419.ALPM01000104_gene947	1.46e-262	734	COG0166@1|root,COG0166@2|Bacteria,2HT2Q@201174|Actinobacteria,1W8PK@1268|Micrococcaceae	201174|Actinobacteria	G	Belongs to the GPI family	pgi	-	5.3.1.9	ko:K01810	ko00010,ko00030,ko00500,ko00520,ko01100,ko01110,ko01120,ko01130,ko01200,map00010,map00030,map00500,map00520,map01100,map01110,map01120,map01130,map01200	M00001,M00004,M00114	R02739,R02740,R03321	RC00376,RC00563	ko00000,ko00001,ko00002,ko01000,ko04147	-	-	-	PGI
WP_087073247.1	1312954.KI914877_gene1119	0	934	COG0364@1|root,COG0364@2|Bacteria,2GISI@201174|Actinobacteria,1W7WN@1268|Micrococcaceae	201174|Actinobacteria	G	Catalyzes the oxidation of glucose 6-phosphate to 6- phosphogluconolactone	zwf	-	1.1.1.363,1.1.1.49	ko:K00036	ko00030,ko00480,ko01100,ko01110,ko01120,ko01130,ko01200,ko05230,map00030,map00480,map01100,map01110,map01120,map01130,map01200,map05230	M00004,M00006,M00008	R00835,R02736,R10907	RC00001,RC00066	ko00000,ko00001,ko00002,ko01000,ko04147	-	-	-	G6PD_C,G6PD_N
WP_087073249.1	1312954.KI914877_gene1120	1.05e-188	528	COG3429@1|root,COG3429@2|Bacteria,2GJ1H@201174|Actinobacteria,1W7RV@1268|Micrococcaceae	201174|Actinobacteria	G	Glucose-6-phosphate dehydrogenase subunit	opcA	-	-	-	-	-	-	-	-	-	-	-	OpcA_G6PD_assem
WP_087073251.1	1312954.KI914877_gene1121	6.16e-148	421	COG0363@1|root,COG0363@2|Bacteria,2GMQ2@201174|Actinobacteria,1W97T@1268|Micrococcaceae	201174|Actinobacteria	G	Glucosamine-6-phosphate isomerases/6-phosphogluconolactonase	pgl	GO:0003674,GO:0003824,GO:0005575,GO:0005622,GO:0005623,GO:0005737,GO:0005886,GO:0006081,GO:0006098,GO:0006139,GO:0006725,GO:0006732,GO:0006733,GO:0006739,GO:0006753,GO:0006793,GO:0006796,GO:0006807,GO:0008150,GO:0008152,GO:0009051,GO:0009117,GO:0009987,GO:0016020,GO:0016787,GO:0016788,GO:0017057,GO:0019362,GO:0019637,GO:0019682,GO:0019693,GO:0034641,GO:0044237,GO:0044238,GO:0044281,GO:0044424,GO:0044464,GO:0046483,GO:0046496,GO:0051156,GO:0051186,GO:0052689,GO:0055086,GO:0071704,GO:0071944,GO:0072524,GO:1901135,GO:1901360,GO:1901564	3.1.1.31	ko:K01057	ko00030,ko01100,ko01110,ko01120,ko01130,ko01200,map00030,map01100,map01110,map01120,map01130,map01200	M00004,M00006,M00008	R02035	RC00537	ko00000,ko00001,ko00002,ko01000	-	-	-	Glucosamine_iso
WP_087073253.1	1312954.KI914854_gene2443	3.32e-41	136	COG1314@1|root,COG1314@2|Bacteria,2GR31@201174|Actinobacteria,1WA3T@1268|Micrococcaceae	201174|Actinobacteria	U	Preprotein translocase SecG subunit	secG	GO:0005575,GO:0005623,GO:0005886,GO:0016020,GO:0044464,GO:0071944	-	ko:K03075	ko02024,ko03060,ko03070,map02024,map03060,map03070	M00335	-	-	ko00000,ko00001,ko00002,ko02044	3.A.5.1,3.A.5.2	-	-	SecG
WP_087073255.1	1312954.KI914854_gene2442	1.29e-170	479	COG0149@1|root,COG0149@2|Bacteria,2GJXZ@201174|Actinobacteria,1W7VR@1268|Micrococcaceae	201174|Actinobacteria	G	Involved in the gluconeogenesis. Catalyzes stereospecifically the conversion of dihydroxyacetone phosphate (DHAP) to D-glyceraldehyde-3-phosphate (G3P)	tpiA	GO:0003674,GO:0003824,GO:0004807,GO:0005575,GO:0005576,GO:0005622,GO:0005623,GO:0005737,GO:0005829,GO:0005886,GO:0005975,GO:0005996,GO:0006006,GO:0006066,GO:0006071,GO:0006081,GO:0006082,GO:0006090,GO:0006091,GO:0006094,GO:0006096,GO:0006139,GO:0006163,GO:0006164,GO:0006165,GO:0006725,GO:0006732,GO:0006733,GO:0006753,GO:0006754,GO:0006757,GO:0006793,GO:0006796,GO:0006807,GO:0008150,GO:0008152,GO:0009056,GO:0009058,GO:0009108,GO:0009117,GO:0009123,GO:0009124,GO:0009126,GO:0009127,GO:0009132,GO:0009135,GO:0009141,GO:0009142,GO:0009144,GO:0009145,GO:0009150,GO:0009152,GO:0009156,GO:0009161,GO:0009165,GO:0009166,GO:0009167,GO:0009168,GO:0009179,GO:0009185,GO:0009199,GO:0009201,GO:0009205,GO:0009206,GO:0009259,GO:0009260,GO:0009987,GO:0016020,GO:0016051,GO:0016052,GO:0016053,GO:0016310,GO:0016853,GO:0016860,GO:0016861,GO:0017144,GO:0018130,GO:0019318,GO:0019319,GO:0019359,GO:0019362,GO:0019363,GO:0019400,GO:0019405,GO:0019438,GO:0019439,GO:0019563,GO:0019637,GO:0019682,GO:0019693,GO:0019751,GO:0019752,GO:0032787,GO:0034404,GO:0034641,GO:0034654,GO:0034655,GO:0040007,GO:0042866,GO:0043436,GO:0044237,GO:0044238,GO:0044248,GO:0044249,GO:0044262,GO:0044270,GO:0044271,GO:0044275,GO:0044281,GO:0044282,GO:0044283,GO:0044424,GO:0044444,GO:0044464,GO:0046031,GO:0046034,GO:0046164,GO:0046166,GO:0046174,GO:0046184,GO:0046364,GO:0046390,GO:0046394,GO:0046434,GO:0046483,GO:0046496,GO:0046700,GO:0046939,GO:0051186,GO:0051188,GO:0055086,GO:0071704,GO:0071944,GO:0072330,GO:0072521,GO:0072522,GO:0072524,GO:0072525,GO:0090407,GO:1901135,GO:1901137,GO:1901292,GO:1901293,GO:1901360,GO:1901361,GO:1901362,GO:1901564,GO:1901566,GO:1901575,GO:1901576,GO:1901615,GO:1901616	5.3.1.1	ko:K01803	ko00010,ko00051,ko00562,ko00710,ko01100,ko01110,ko01120,ko01130,ko01200,ko01230,map00010,map00051,map00562,map00710,map01100,map01110,map01120,map01130,map01200,map01230	M00001,M00002,M00003	R01015	RC00423	ko00000,ko00001,ko00002,ko01000,ko04147	-	-	-	TIM
WP_087073257.1	1312954.KI914854_gene2441	3.6e-229	639	COG0126@1|root,COG0126@2|Bacteria,2GJC6@201174|Actinobacteria,1W7SR@1268|Micrococcaceae	201174|Actinobacteria	F	Belongs to the phosphoglycerate kinase family	pgk	GO:0005575,GO:0005576,GO:0005622,GO:0005623,GO:0005737,GO:0005886,GO:0008150,GO:0016020,GO:0040007,GO:0044424,GO:0044464,GO:0071944	2.7.2.3,5.3.1.1	ko:K00927,ko:K01803	ko00010,ko00051,ko00562,ko00710,ko01100,ko01110,ko01120,ko01130,ko01200,ko01230,map00010,map00051,map00562,map00710,map01100,map01110,map01120,map01130,map01200,map01230	M00001,M00002,M00003,M00165,M00166,M00308,M00552	R01015,R01512	RC00002,RC00043,RC00423	ko00000,ko00001,ko00002,ko01000,ko04147	-	-	-	PGK
WP_087073259.1	1312954.KI914854_gene2440	1.49e-229	633	COG0057@1|root,COG0057@2|Bacteria,2GJK4@201174|Actinobacteria,1W7Q3@1268|Micrococcaceae	201174|Actinobacteria	G	Belongs to the glyceraldehyde-3-phosphate dehydrogenase family	gap	GO:0000166,GO:0003674,GO:0003824,GO:0004365,GO:0005488,GO:0008150,GO:0008152,GO:0016491,GO:0016620,GO:0016903,GO:0036094,GO:0043891,GO:0048037,GO:0050662,GO:0051287,GO:0055114,GO:0097159,GO:1901265,GO:1901363	1.2.1.12	ko:K00134	ko00010,ko00710,ko01100,ko01110,ko01120,ko01130,ko01200,ko01230,ko04066,ko05010,map00010,map00710,map01100,map01110,map01120,map01130,map01200,map01230,map04066,map05010	M00001,M00002,M00003,M00165,M00166,M00308,M00552	R01061	RC00149	ko00000,ko00001,ko00002,ko01000,ko04131,ko04147	-	-	-	Gp_dh_C,Gp_dh_N
WP_087073261.1	1312954.KI914854_gene2438	3.14e-210	583	COG1481@1|root,COG1481@2|Bacteria,2GJZU@201174|Actinobacteria,1W8GI@1268|Micrococcaceae	201174|Actinobacteria	K	May be required for sporulation	whiA	GO:0005575,GO:0005618,GO:0005623,GO:0005886,GO:0008150,GO:0016020,GO:0030312,GO:0043937,GO:0044464,GO:0050789,GO:0050793,GO:0065007,GO:0071944	-	ko:K09762	-	-	-	-	ko00000	-	-	-	HTH_WhiA,LAGLIDADG_WhiA,WhiA_N
WP_087073263.1	1312954.KI914854_gene2437	1.31e-210	586	COG0391@1|root,COG0391@2|Bacteria,2GJBW@201174|Actinobacteria,1W7JT@1268|Micrococcaceae	201174|Actinobacteria	S	Required for morphogenesis under gluconeogenic growth conditions	-	-	-	-	-	-	-	-	-	-	-	-	UPF0052
WP_087073265.1	1312954.KI914854_gene2436	4.39e-192	535	COG1660@1|root,COG1660@2|Bacteria,2GMWB@201174|Actinobacteria,1W7F5@1268|Micrococcaceae	201174|Actinobacteria	S	Displays ATPase and GTPase activities	yvcJ	GO:0005575,GO:0005623,GO:0005886,GO:0016020,GO:0044464,GO:0071944	-	ko:K06958	-	-	-	-	ko00000,ko03019	-	-	-	ATP_bind_2
WP_087073267.1	1312954.KI914854_gene2435	0	1078	COG0322@1|root,COG0322@2|Bacteria,2GIS4@201174|Actinobacteria,1W8KS@1268|Micrococcaceae	201174|Actinobacteria	L	The UvrABC repair system catalyzes the recognition and processing of DNA lesions. UvrC both incises the 5' and 3' sides of the lesion. The N-terminal half is responsible for the 3' incision and the C-terminal half is responsible for the 5' incision	uvrC	GO:0005575,GO:0005618,GO:0005622,GO:0005623,GO:0005886,GO:0006950,GO:0006974,GO:0008150,GO:0009380,GO:0009987,GO:0016020,GO:0030312,GO:0032991,GO:0033554,GO:0040007,GO:0044424,GO:0044464,GO:0050896,GO:0051716,GO:0071944,GO:1902494,GO:1905347,GO:1905348,GO:1990391	-	ko:K03703	ko03420,map03420	-	-	-	ko00000,ko00001,ko03400	-	-	-	GIY-YIG,HHH_2,HHH_5,UVR,UvrC_HhH_N
WP_087073269.1	494419.ALPM01000104_gene933	1.13e-126	363	COG0204@1|root,COG0204@2|Bacteria,2GJ6V@201174|Actinobacteria,1W81S@1268|Micrococcaceae	201174|Actinobacteria	I	Phosphate acyltransferases	-	-	2.3.1.51	ko:K00655	ko00561,ko00564,ko01100,ko01110,map00561,map00564,map01100,map01110	M00089	R02241,R09381	RC00004,RC00037,RC00039	ko00000,ko00001,ko00002,ko01000,ko01004	-	-	-	Acyltransferase
WP_087073273.1	1001240.GY21_21105	3.48e-116	336	COG0491@1|root,COG0491@2|Bacteria,2GKJA@201174|Actinobacteria,4FP98@85023|Microbacteriaceae	201174|Actinobacteria	S	Metallo-beta-lactamase superfamily	-	-	-	-	-	-	-	-	-	-	-	-	Lactamase_B
WP_087073274.1	1312954.KI914854_gene2421	0	1481	COG4581@1|root,COG4581@2|Bacteria,2GJSV@201174|Actinobacteria,1W7JM@1268|Micrococcaceae	201174|Actinobacteria	L	DEAD DEAH box helicase	-	-	-	-	-	-	-	-	-	-	-	-	DEAD,DUF3516,Helicase_C
WP_087073276.1	494419.ALPM01000019_gene3	6.6e-86	255	COG1247@1|root,COG1247@2|Bacteria,2IHSU@201174|Actinobacteria,1W9IM@1268|Micrococcaceae	201174|Actinobacteria	M	Acetyltransferase (GNAT) domain	-	-	-	-	-	-	-	-	-	-	-	-	Acetyltransf_1
WP_087073278.1	494419.ALPM01000019_gene2	1.81e-211	596	COG0596@1|root,COG0596@2|Bacteria,2GK03@201174|Actinobacteria,1W8C0@1268|Micrococcaceae	201174|Actinobacteria	S	alpha/beta hydrolase fold	pip	-	3.4.11.5	ko:K01259	ko00330,map00330	-	R00135	-	ko00000,ko00001,ko01000,ko01002	-	-	-	Abhydrolase_1
WP_087073280.1	1115632.JAFW01000001_gene4560	9.02e-193	541	COG0861@1|root,COG0861@2|Bacteria,2GIWU@201174|Actinobacteria,1W7ZE@1268|Micrococcaceae	201174|Actinobacteria	P	Integral membrane protein TerC	terC	-	-	ko:K05794	-	-	-	-	ko00000	-	-	-	TerC
WP_087073282.1	494419.ALPM01000018_gene623	0	1213	COG0556@1|root,COG0556@2|Bacteria,2GJ03@201174|Actinobacteria,1W7IQ@1268|Micrococcaceae	201174|Actinobacteria	L	damaged site, the DNA wraps around one UvrB monomer. DNA wrap is dependent on ATP binding by UvrB and probably causes local melting of the DNA helix, facilitating insertion of UvrB beta-hairpin between the DNA strands. Then UvrB probes one DNA strand for the presence of a lesion. If a lesion is found the UvrA subunits dissociate and the UvrB-DNA preincision complex is formed. This complex is subsequently bound by UvrC and the second UvrB is released. If no lesion is found, the DNA wraps around the other UvrB subunit that will check the other stand for damage	uvrB	GO:0002682,GO:0002684,GO:0005575,GO:0005623,GO:0005886,GO:0006950,GO:0008150,GO:0009605,GO:0009607,GO:0016020,GO:0035821,GO:0043207,GO:0044003,GO:0044403,GO:0044419,GO:0044464,GO:0048518,GO:0048583,GO:0048584,GO:0050776,GO:0050778,GO:0050789,GO:0050896,GO:0051409,GO:0051701,GO:0051704,GO:0051707,GO:0051817,GO:0052031,GO:0052173,GO:0052200,GO:0052255,GO:0052552,GO:0052553,GO:0052555,GO:0052556,GO:0052564,GO:0052572,GO:0065007,GO:0071944,GO:0075136	-	ko:K03702	ko03420,map03420	-	-	-	ko00000,ko00001,ko03400	-	-	-	Helicase_C,ResIII,UVR,UvrB
WP_087073283.1	494419.ALPM01000018_gene622	9.43e-76	245	COG0237@1|root,COG2320@1|root,COG0237@2|Bacteria,COG2320@2|Bacteria,2GN96@201174|Actinobacteria,1W8VX@1268|Micrococcaceae	201174|Actinobacteria	H	Catalyzes the phosphorylation of the 3'-hydroxyl group of dephosphocoenzyme A to form coenzyme A	coaE	GO:0000166,GO:0001882,GO:0001884,GO:0002135,GO:0003674,GO:0003824,GO:0004140,GO:0005488,GO:0005575,GO:0005622,GO:0005623,GO:0005737,GO:0005829,GO:0006139,GO:0006163,GO:0006164,GO:0006725,GO:0006732,GO:0006753,GO:0006793,GO:0006796,GO:0006807,GO:0008150,GO:0008152,GO:0009058,GO:0009108,GO:0009117,GO:0009150,GO:0009152,GO:0009165,GO:0009259,GO:0009260,GO:0009987,GO:0015936,GO:0015937,GO:0016301,GO:0016310,GO:0016740,GO:0016772,GO:0016773,GO:0017076,GO:0018130,GO:0019103,GO:0019438,GO:0019637,GO:0019693,GO:0030554,GO:0032549,GO:0032551,GO:0032552,GO:0032553,GO:0032554,GO:0032557,GO:0032558,GO:0032564,GO:0033865,GO:0033866,GO:0033875,GO:0034030,GO:0034032,GO:0034033,GO:0034641,GO:0034654,GO:0036094,GO:0040007,GO:0043167,GO:0043168,GO:0044237,GO:0044238,GO:0044249,GO:0044271,GO:0044281,GO:0044424,GO:0044444,GO:0044464,GO:0046390,GO:0046483,GO:0051186,GO:0051188,GO:0055086,GO:0071704,GO:0072521,GO:0072522,GO:0090407,GO:0097159,GO:0097367,GO:1901135,GO:1901137,GO:1901265,GO:1901293,GO:1901360,GO:1901362,GO:1901363,GO:1901564,GO:1901566,GO:1901576	2.7.1.24	ko:K00859	ko00770,ko01100,map00770,map01100	M00120	R00130	RC00002,RC00078	ko00000,ko00001,ko00002,ko01000	-	-	-	CoaE,GrpB
WP_087073285.1	290399.Arth_0948	1.96e-189	550	COG0514@1|root,COG0514@2|Bacteria,2GJSS@201174|Actinobacteria,1W8J4@1268|Micrococcaceae	201174|Actinobacteria	L	ATP-dependent DNA helicase RecQ	recQ	-	3.6.4.12	ko:K03654	ko03018,map03018	-	-	-	ko00000,ko00001,ko01000,ko03400	-	-	-	DEAD,DUF3553,Helicase_C,RecQ_Zn_bind
WP_087073286.1	136273.GY22_14010	4.07e-30	110	2CFK1@1|root,334PB@2|Bacteria,2GQPZ@201174|Actinobacteria,1WBTB@1268|Micrococcaceae	201174|Actinobacteria	-	-	-	-	-	-	-	-	-	-	-	-	-	-	-
WP_087073290.1	494419.ALPM01000018_gene617	1.94e-312	856	COG0539@1|root,COG0539@2|Bacteria,2GJAK@201174|Actinobacteria,1W80Z@1268|Micrococcaceae	201174|Actinobacteria	J	Ribosomal protein S1	rpsA	GO:0005575,GO:0005618,GO:0005622,GO:0005623,GO:0005737,GO:0005829,GO:0005886,GO:0008150,GO:0016020,GO:0030312,GO:0040007,GO:0044424,GO:0044444,GO:0044464,GO:0071944	-	ko:K02945	ko03010,map03010	M00178	-	-	br01610,ko00000,ko00001,ko00002,ko03011	-	-	-	S1
WP_087073292.1	494419.ALPM01000018_gene616	4e-165	478	COG4552@1|root,COG4552@2|Bacteria,2GNXZ@201174|Actinobacteria,1W8V2@1268|Micrococcaceae	201174|Actinobacteria	S	Sterol carrier protein domain	eis	-	-	-	-	-	-	-	-	-	-	-	Acetyltransf_9,SCP2_2
WP_087073296.1	1449044.JMLE01000001_gene4120	5.05e-76	230	COG2050@1|root,COG2050@2|Bacteria,2IKTU@201174|Actinobacteria,1W9AU@1268|Micrococcaceae	201174|Actinobacteria	Q	Thioesterase superfamily	-	-	-	-	-	-	-	-	-	-	-	-	4HBT
WP_087073300.1	136273.GY22_07510	4.13e-59	188	2DMDI@1|root,32Q2W@2|Bacteria,2GZPF@201174|Actinobacteria,1WC1A@1268|Micrococcaceae	201174|Actinobacteria	-	-	-	-	-	-	-	-	-	-	-	-	-	-	-
WP_087073301.1	76636.JOEC01000002_gene2003	8.53e-38	135	COG0745@1|root,COG0745@2|Bacteria,2ICPT@201174|Actinobacteria,4FNNU@85023|Microbacteriaceae	201174|Actinobacteria	T	Transcriptional regulatory protein, C terminal	-	-	-	-	-	-	-	-	-	-	-	-	Response_reg,Trans_reg_C
WP_087073305.1	1349820.M707_00035	2.6e-196	550	COG3285@1|root,COG3285@2|Bacteria,2GM0A@201174|Actinobacteria	201174|Actinobacteria	L	DNA primase, small subunit	ligD	-	-	-	-	-	-	-	-	-	-	-	DNA_primase_S
WP_087073307.1	1312959.KI914644_gene1077	3.31e-70	214	COG1186@1|root,COG1186@2|Bacteria,2IFEJ@201174|Actinobacteria,1W95H@1268|Micrococcaceae	201174|Actinobacteria	J	RF-1 domain	yaeJ	-	-	ko:K15034	-	-	-	-	ko00000,ko03012	-	-	-	RF-1
WP_087073309.1	1312954.KI914860_gene914	3.39e-124	355	COG3707@1|root,COG3707@2|Bacteria,2GK7T@201174|Actinobacteria,1W7GF@1268|Micrococcaceae	201174|Actinobacteria	T	ANTAR	pdtaR	GO:0000160,GO:0003674,GO:0005488,GO:0005575,GO:0005618,GO:0005623,GO:0005886,GO:0007154,GO:0007165,GO:0008150,GO:0009987,GO:0016020,GO:0023052,GO:0030312,GO:0035556,GO:0040007,GO:0043167,GO:0043168,GO:0044464,GO:0050789,GO:0050794,GO:0050896,GO:0051716,GO:0065007,GO:0071944	-	ko:K22010	-	M00839	-	-	ko00000,ko00002,ko02022	-	-	-	ANTAR,Response_reg
WP_087073311.1	1312954.KI914860_gene913	0	906	COG0469@1|root,COG0469@2|Bacteria,2GJY8@201174|Actinobacteria,1W7ZA@1268|Micrococcaceae	201174|Actinobacteria	G	Belongs to the pyruvate kinase family	pyk	GO:0003674,GO:0003824,GO:0004743,GO:0005575,GO:0005622,GO:0005623,GO:0005737,GO:0005829,GO:0005886,GO:0005975,GO:0006082,GO:0006090,GO:0006091,GO:0006096,GO:0006139,GO:0006163,GO:0006164,GO:0006165,GO:0006725,GO:0006732,GO:0006733,GO:0006753,GO:0006754,GO:0006757,GO:0006793,GO:0006796,GO:0006807,GO:0008150,GO:0008152,GO:0009056,GO:0009058,GO:0009108,GO:0009117,GO:0009123,GO:0009124,GO:0009126,GO:0009127,GO:0009132,GO:0009135,GO:0009141,GO:0009142,GO:0009144,GO:0009145,GO:0009150,GO:0009152,GO:0009156,GO:0009161,GO:0009165,GO:0009166,GO:0009167,GO:0009168,GO:0009179,GO:0009185,GO:0009199,GO:0009201,GO:0009205,GO:0009206,GO:0009259,GO:0009260,GO:0009987,GO:0016020,GO:0016052,GO:0016053,GO:0016310,GO:0016740,GO:0016772,GO:0016773,GO:0017144,GO:0018130,GO:0019359,GO:0019362,GO:0019363,GO:0019438,GO:0019439,GO:0019637,GO:0019693,GO:0019752,GO:0032787,GO:0034404,GO:0034641,GO:0034654,GO:0034655,GO:0040007,GO:0042866,GO:0043436,GO:0044237,GO:0044238,GO:0044248,GO:0044249,GO:0044270,GO:0044271,GO:0044281,GO:0044283,GO:0044424,GO:0044444,GO:0044464,GO:0046031,GO:0046034,GO:0046390,GO:0046394,GO:0046434,GO:0046483,GO:0046496,GO:0046700,GO:0046939,GO:0051186,GO:0051188,GO:0055086,GO:0071704,GO:0071944,GO:0072330,GO:0072521,GO:0072522,GO:0072524,GO:0072525,GO:0090407,GO:1901135,GO:1901137,GO:1901292,GO:1901293,GO:1901360,GO:1901361,GO:1901362,GO:1901564,GO:1901566,GO:1901575,GO:1901576	2.7.1.40	ko:K00873	ko00010,ko00230,ko00620,ko01100,ko01110,ko01120,ko01130,ko01200,ko01230,ko04922,ko04930,ko05165,ko05203,ko05230,map00010,map00230,map00620,map01100,map01110,map01120,map01130,map01200,map01230,map04922,map04930,map05165,map05203,map05230	M00001,M00002,M00049,M00050	R00200,R00430,R01138,R01858,R02320	RC00002,RC00015	ko00000,ko00001,ko00002,ko01000,ko04131,ko04147	-	-	-	PK,PK_C
WP_087073313.1	1312954.KI914860_gene912	0	909	COG0493@1|root,COG0493@2|Bacteria,2GJ0A@201174|Actinobacteria,1W89V@1268|Micrococcaceae	201174|Actinobacteria	E	Glutamate synthase	gltD	GO:0005575,GO:0005622,GO:0005623,GO:0005737,GO:0005829,GO:0005886,GO:0008150,GO:0016020,GO:0040007,GO:0044424,GO:0044444,GO:0044464,GO:0071944	1.4.1.13,1.4.1.14	ko:K00266	ko00250,ko00910,ko01100,ko01110,ko01120,ko01130,ko01230,map00250,map00910,map01100,map01110,map01120,map01130,map01230	-	R00093,R00114,R00248	RC00006,RC00010,RC02799	ko00000,ko00001,ko01000	-	-	iNJ661.Rv3858c	Fer4_20,Pyr_redox_2
WP_087073315.1	1312954.KI914860_gene911	0	2833	COG0067@1|root,COG0069@1|root,COG0070@1|root,COG0067@2|Bacteria,COG0069@2|Bacteria,COG0070@2|Bacteria,2GN09@201174|Actinobacteria,1W7MB@1268|Micrococcaceae	201174|Actinobacteria	E	Glutamate synthase	gltB	-	1.4.1.13,1.4.1.14	ko:K00265	ko00250,ko00910,ko01100,ko01110,ko01120,ko01130,ko01230,map00250,map00910,map01100,map01110,map01120,map01130,map01230	-	R00093,R00114,R00248	RC00006,RC00010,RC02799	ko00000,ko00001,ko01000	-	-	-	GATase_2,GXGXG,Glu_syn_central,Glu_synthase
WP_087073317.1	1312954.KI914860_gene908	1.94e-288	792	COG0133@1|root,COG0133@2|Bacteria,2GM7Z@201174|Actinobacteria,1W7TZ@1268|Micrococcaceae	201174|Actinobacteria	E	The beta subunit is responsible for the synthesis of L- tryptophan from indole and L-serine	trpB	GO:0000162,GO:0003674,GO:0003824,GO:0004834,GO:0005575,GO:0005622,GO:0005623,GO:0005737,GO:0006082,GO:0006520,GO:0006568,GO:0006576,GO:0006586,GO:0006725,GO:0006807,GO:0008150,GO:0008152,GO:0008652,GO:0009058,GO:0009072,GO:0009073,GO:0009308,GO:0009309,GO:0009987,GO:0016053,GO:0016829,GO:0016835,GO:0016836,GO:0018130,GO:0019438,GO:0019752,GO:0034641,GO:0040007,GO:0042401,GO:0042430,GO:0042435,GO:0043436,GO:0044106,GO:0044237,GO:0044238,GO:0044249,GO:0044271,GO:0044281,GO:0044283,GO:0044424,GO:0044464,GO:0046219,GO:0046394,GO:0046483,GO:0071704,GO:1901360,GO:1901362,GO:1901564,GO:1901566,GO:1901576,GO:1901605,GO:1901607	4.2.1.20	ko:K01696	ko00260,ko00400,ko01100,ko01110,ko01130,ko01230,map00260,map00400,map01100,map01110,map01130,map01230	M00023	R00674,R02340,R02722	RC00209,RC00210,RC00700,RC00701,RC02868	ko00000,ko00001,ko00002,ko01000	-	-	-	IGPS,PALP
WP_087073318.1	494419.ALPM01000054_gene2794	1.22e-114	337	COG0134@1|root,COG0134@2|Bacteria,2GIVV@201174|Actinobacteria,1W89R@1268|Micrococcaceae	201174|Actinobacteria	E	Belongs to the TrpC family	trpC	GO:0000162,GO:0000287,GO:0003674,GO:0003824,GO:0004425,GO:0005488,GO:0005575,GO:0005618,GO:0005623,GO:0005886,GO:0006082,GO:0006520,GO:0006568,GO:0006576,GO:0006586,GO:0006725,GO:0006793,GO:0006796,GO:0006807,GO:0008150,GO:0008152,GO:0008652,GO:0009058,GO:0009072,GO:0009073,GO:0009308,GO:0009309,GO:0009987,GO:0016020,GO:0016053,GO:0016829,GO:0016830,GO:0016831,GO:0018130,GO:0019438,GO:0019637,GO:0019693,GO:0019752,GO:0030312,GO:0034641,GO:0040007,GO:0042401,GO:0042430,GO:0042435,GO:0043167,GO:0043169,GO:0043436,GO:0044106,GO:0044237,GO:0044238,GO:0044249,GO:0044271,GO:0044281,GO:0044283,GO:0044464,GO:0046219,GO:0046391,GO:0046394,GO:0046483,GO:0046872,GO:0071704,GO:0071944,GO:1901135,GO:1901360,GO:1901362,GO:1901564,GO:1901566,GO:1901576,GO:1901605,GO:1901607	4.1.1.48	ko:K01609	ko00400,ko01100,ko01110,ko01130,ko01230,map00400,map01100,map01110,map01130,map01230	M00023	R03508	RC00944	ko00000,ko00001,ko00002,ko01000	-	-	-	IGPS
WP_087073320.1	1304876.AZVC01000002_gene589	3.05e-39	143	2EGC7@1|root,33A40@2|Bacteria,2HTAP@201174|Actinobacteria,1WA4G@1268|Micrococcaceae	201174|Actinobacteria	S	Tryptophan-associated transmembrane protein (Trp_oprn_chp)	-	-	-	-	-	-	-	-	-	-	-	-	Trp_oprn_chp
WP_087073322.1	1312954.KI914860_gene904	2.9e-314	863	COG0147@1|root,COG0147@2|Bacteria,2GKJT@201174|Actinobacteria,1W83W@1268|Micrococcaceae	201174|Actinobacteria	E	Part of a heterotetrameric complex that catalyzes the two-step biosynthesis of anthranilate, an intermediate in the biosynthesis of L-tryptophan. In the first step, the glutamine- binding beta subunit (TrpG) of anthranilate synthase (AS) provides the glutamine amidotransferase activity which generates ammonia as a substrate that, along with chorismate, is used in the second step, catalyzed by the large alpha subunit of AS (TrpE) to produce anthranilate. In the absence of TrpG, TrpE can synthesize anthranilate directly from chorismate and high concentrations of ammonia	trpE	-	4.1.3.27	ko:K01657	ko00400,ko00405,ko01100,ko01110,ko01130,ko01230,ko02024,ko02025,map00400,map00405,map01100,map01110,map01130,map01230,map02024,map02025	M00023	R00985,R00986	RC00010,RC02148,RC02414	ko00000,ko00001,ko00002,ko01000	-	-	-	Anth_synt_I_N,Chorismate_bind
WP_087073324.1	1312954.KI914860_gene903	3.52e-66	204	COG0139@1|root,COG0139@2|Bacteria,2IKKU@201174|Actinobacteria,1W9KH@1268|Micrococcaceae	201174|Actinobacteria	E	Catalyzes the hydrolysis of the adenine ring of phosphoribosyl-AMP	hisI	GO:0008150,GO:0040007	3.5.4.19,3.6.1.31	ko:K01496,ko:K11755	ko00340,ko01100,ko01110,ko01230,map00340,map01100,map01110,map01230	M00026	R04035,R04037	RC00002,RC01055	ko00000,ko00001,ko00002,ko01000	-	-	iNJ661.Rv1606	PRA-CH
WP_087073326.1	1312954.KI914860_gene902	1.24e-112	327	COG0243@1|root,COG0243@2|Bacteria,2GJ62@201174|Actinobacteria,1W9IG@1268|Micrococcaceae	201174|Actinobacteria	C	molybdopterin cofactor binding	-	-	-	-	-	-	-	-	-	-	-	-	MDMPI_N
WP_087073328.1	1312954.KI914860_gene901	1.78e-165	464	COG0107@1|root,COG0107@2|Bacteria,2GIRP@201174|Actinobacteria,1W7EI@1268|Micrococcaceae	201174|Actinobacteria	E	IGPS catalyzes the conversion of PRFAR and glutamine to IGP, AICAR and glutamate. The HisF subunit catalyzes the cyclization activity that produces IGP and AICAR from PRFAR using the ammonia provided by the HisH subunit	hisF	GO:0000107,GO:0003674,GO:0003824,GO:0008150,GO:0016740,GO:0016757,GO:0016763,GO:0040007	4.1.3.27	ko:K01657,ko:K02500	ko00340,ko00400,ko00405,ko01100,ko01110,ko01130,ko01230,ko02024,ko02025,map00340,map00400,map00405,map01100,map01110,map01130,map01230,map02024,map02025	M00023,M00026	R00985,R00986,R04558	RC00010,RC01190,RC01943,RC02148,RC02414	ko00000,ko00001,ko00002,ko01000	-	-	-	His_biosynth
WP_087073330.1	1312954.KI914860_gene900	1.01e-172	485	COG0040@1|root,COG0040@2|Bacteria,2GNAX@201174|Actinobacteria,1W7M7@1268|Micrococcaceae	201174|Actinobacteria	E	Catalyzes the condensation of ATP and 5-phosphoribose 1- diphosphate to form N'-(5'-phosphoribosyl)-ATP (PR-ATP). Has a crucial role in the pathway because the rate of histidine biosynthesis seems to be controlled primarily by regulation of HisG enzymatic activity	hisG	GO:0000105,GO:0003674,GO:0003824,GO:0003879,GO:0006082,GO:0006520,GO:0006547,GO:0006725,GO:0006807,GO:0008150,GO:0008152,GO:0008652,GO:0009058,GO:0009987,GO:0016053,GO:0016740,GO:0016757,GO:0016763,GO:0018130,GO:0019438,GO:0019752,GO:0034641,GO:0043436,GO:0044237,GO:0044238,GO:0044249,GO:0044281,GO:0044283,GO:0046394,GO:0046483,GO:0052803,GO:0071704,GO:1901360,GO:1901362,GO:1901564,GO:1901566,GO:1901576,GO:1901605,GO:1901607	2.4.2.17	ko:K00765,ko:K02502	ko00340,ko01100,ko01110,ko01230,map00340,map01100,map01110,map01230	M00026	R01071	RC02819,RC03200	ko00000,ko00001,ko00002,ko01000	-	-	-	HisG,HisG_C
WP_087073332.1	1312954.KI914860_gene899	1.71e-45	147	COG0140@1|root,COG0140@2|Bacteria,2IQ4D@201174|Actinobacteria,1W9R1@1268|Micrococcaceae	201174|Actinobacteria	E	Phosphoribosyl-ATP	hisE	GO:0000287,GO:0003674,GO:0005488,GO:0005575,GO:0005618,GO:0005623,GO:0008150,GO:0009605,GO:0009607,GO:0030312,GO:0040007,GO:0043167,GO:0043169,GO:0043207,GO:0044403,GO:0044419,GO:0044464,GO:0046872,GO:0050896,GO:0051701,GO:0051704,GO:0051707,GO:0071944,GO:0075136,GO:0075139	3.6.1.31	ko:K01523	ko00340,ko01100,ko01110,ko01230,map00340,map01100,map01110,map01230	M00026	R04035	RC00002	ko00000,ko00001,ko00002,ko01000	-	-	-	PRA-PH
WP_087073333.1	1312954.KI914860_gene898	6.85e-94	276	COG0054@1|root,COG0054@2|Bacteria,2II1Z@201174|Actinobacteria,1W95Y@1268|Micrococcaceae	201174|Actinobacteria	H	Catalyzes the formation of 6,7-dimethyl-8- ribityllumazine by condensation of 5-amino-6-(D- ribitylamino)uracil with 3,4-dihydroxy-2-butanone 4-phosphate. This is the penultimate step in the biosynthesis of riboflavin	ribH	GO:0000906,GO:0003674,GO:0003824,GO:0005575,GO:0005622,GO:0005623,GO:0005737,GO:0005829,GO:0006766,GO:0006767,GO:0006771,GO:0006807,GO:0008150,GO:0008152,GO:0009058,GO:0009110,GO:0009231,GO:0009987,GO:0016740,GO:0016765,GO:0017144,GO:0018130,GO:0034641,GO:0042364,GO:0042726,GO:0042727,GO:0044237,GO:0044249,GO:0044271,GO:0044281,GO:0044283,GO:0044424,GO:0044444,GO:0044464,GO:0046483,GO:0071704,GO:1901360,GO:1901362,GO:1901564,GO:1901566,GO:1901576	2.5.1.78	ko:K00794	ko00740,ko01100,ko01110,map00740,map01100,map01110	M00125	R04457	RC00960	ko00000,ko00001,ko00002,ko01000	-	-	-	DMRL_synthase
WP_087073335.1	1312954.KI914860_gene896	9e-108	316	COG0307@1|root,COG0307@2|Bacteria,2GKC5@201174|Actinobacteria,1W90N@1268|Micrococcaceae	201174|Actinobacteria	H	riboflavin synthase, alpha subunit	ribE	GO:0003674,GO:0003824,GO:0004746,GO:0005575,GO:0005622,GO:0005623,GO:0005737,GO:0005829,GO:0006766,GO:0006767,GO:0006771,GO:0006807,GO:0008150,GO:0008152,GO:0009058,GO:0009110,GO:0009231,GO:0009987,GO:0016740,GO:0016765,GO:0017144,GO:0018130,GO:0034641,GO:0042364,GO:0042726,GO:0042727,GO:0044237,GO:0044249,GO:0044271,GO:0044281,GO:0044283,GO:0044424,GO:0044444,GO:0044464,GO:0046483,GO:0071704,GO:1901360,GO:1901362,GO:1901564,GO:1901566,GO:1901576	2.5.1.9	ko:K00793	ko00740,ko01100,ko01110,map00740,map01100,map01110	M00125	R00066	RC00958,RC00960	ko00000,ko00001,ko00002,ko01000	-	-	-	Lum_binding
WP_087073337.1	494419.ALPM01000054_gene2808	1.5e-130	385	COG0117@1|root,COG1985@1|root,COG0117@2|Bacteria,COG1985@2|Bacteria,2GKAX@201174|Actinobacteria,1W7DQ@1268|Micrococcaceae	201174|Actinobacteria	H	Converts 2,5-diamino-6-(ribosylamino)-4(3h)-pyrimidinone 5'-phosphate into 5-amino-6-(ribosylamino)-2,4(1h,3h)- pyrimidinedione 5'-phosphate	ribD	GO:0005575,GO:0005622,GO:0005623,GO:0005737,GO:0005829,GO:0005886,GO:0006139,GO:0006725,GO:0006807,GO:0008150,GO:0008152,GO:0009451,GO:0009987,GO:0016020,GO:0016070,GO:0034641,GO:0040007,GO:0043170,GO:0043412,GO:0044237,GO:0044238,GO:0044424,GO:0044444,GO:0044464,GO:0046483,GO:0071704,GO:0071944,GO:0090304,GO:1901360	1.1.1.193,3.5.4.26	ko:K11752	ko00740,ko01100,ko01110,ko02024,map00740,map01100,map01110,map02024	M00125	R03458,R03459	RC00204,RC00933	ko00000,ko00001,ko00002,ko01000	-	-	-	RibD_C,dCMP_cyt_deam_1
WP_087073339.1	494419.ALPM01000054_gene2809	6.55e-133	380	COG3201@1|root,COG3201@2|Bacteria,2GMBT@201174|Actinobacteria,1W8G3@1268|Micrococcaceae	201174|Actinobacteria	H	Nicotinamide mononucleotide transporter	pnuC	-	-	ko:K03811	-	-	-	-	ko00000,ko02000	4.B.1.1	-	-	NMN_transporter
WP_087073341.1	494419.ALPM01000054_gene2810	0	1050	COG0173@1|root,COG0173@2|Bacteria,2GJHU@201174|Actinobacteria,1W7TP@1268|Micrococcaceae	201174|Actinobacteria	J	Aspartyl-tRNA synthetase with relaxed tRNA specificity since it is able to aspartylate not only its cognate tRNA(Asp) but also tRNA(Asn). Reaction proceeds in two steps L-aspartate is first activated by ATP to form Asp-AMP and then transferred to the acceptor end of tRNA(Asp Asn)	aspS	GO:0005575,GO:0005618,GO:0005623,GO:0030312,GO:0044464,GO:0071944	6.1.1.12	ko:K01876	ko00970,map00970	M00359,M00360	R05577	RC00055,RC00523	ko00000,ko00001,ko00002,ko01000,ko01007,ko03016,ko03029	-	-	-	GAD,tRNA-synt_2,tRNA_anti-codon
WP_087073345.1	1312954.KI914860_gene892	1.32e-172	496	COG0531@1|root,COG0531@2|Bacteria,2GJ75@201174|Actinobacteria,1W7ZY@1268|Micrococcaceae	201174|Actinobacteria	E	Amino acid permease	-	-	-	ko:K03294	-	-	-	-	ko00000	2.A.3.2	-	-	AA_permease,AA_permease_2
WP_087073349.1	1312954.KI914860_gene890	2.41e-274	756	COG0124@1|root,COG0124@2|Bacteria,2GIYJ@201174|Actinobacteria,1W83M@1268|Micrococcaceae	201174|Actinobacteria	J	Histidine--tRNA ligase	hisS	-	6.1.1.21	ko:K01892	ko00970,map00970	M00359,M00360	R03655	RC00055,RC00523	ko00000,ko00001,ko00002,ko01000,ko01007,ko03016	-	-	-	HGTP_anticodon,tRNA-synt_His
WP_087073351.1	1312954.KI914860_gene888	6.77e-93	278	2DT7K@1|root,33J1V@2|Bacteria,2GTSK@201174|Actinobacteria,1W9SN@1268|Micrococcaceae	201174|Actinobacteria	-	-	-	-	-	-	-	-	-	-	-	-	-	-	AbiEi_1
WP_087073353.1	1312954.KI914860_gene887	0	1439	COG0317@1|root,COG0317@2|Bacteria,2GJYQ@201174|Actinobacteria,1W7JR@1268|Micrococcaceae	201174|Actinobacteria	KT	In eubacteria ppGpp (guanosine 3'-diphosphate 5-' diphosphate) is a mediator of the stringent response that coordinates a variety of cellular activities in response to changes in nutritional abundance	relA	GO:0003674,GO:0003824,GO:0005488,GO:0005575,GO:0005618,GO:0005623,GO:0005886,GO:0006139,GO:0006163,GO:0006164,GO:0006725,GO:0006753,GO:0006793,GO:0006796,GO:0006807,GO:0006950,GO:0007154,GO:0008150,GO:0008152,GO:0008728,GO:0008893,GO:0009058,GO:0009116,GO:0009117,GO:0009119,GO:0009150,GO:0009152,GO:0009163,GO:0009165,GO:0009259,GO:0009260,GO:0009267,GO:0009405,GO:0009605,GO:0009987,GO:0009991,GO:0015968,GO:0015969,GO:0015970,GO:0016020,GO:0016740,GO:0016772,GO:0016778,GO:0016787,GO:0016788,GO:0016794,GO:0018130,GO:0019438,GO:0019637,GO:0019693,GO:0030145,GO:0030312,GO:0031667,GO:0031668,GO:0031669,GO:0033554,GO:0033865,GO:0033866,GO:0033875,GO:0034030,GO:0034032,GO:0034033,GO:0034035,GO:0034036,GO:0034404,GO:0034641,GO:0034654,GO:0042278,GO:0042451,GO:0042455,GO:0042578,GO:0042594,GO:0043167,GO:0043169,GO:0044237,GO:0044238,GO:0044249,GO:0044271,GO:0044281,GO:0044283,GO:0044419,GO:0044464,GO:0046128,GO:0046129,GO:0046390,GO:0046483,GO:0046872,GO:0046914,GO:0050896,GO:0051704,GO:0051716,GO:0055086,GO:0071496,GO:0071704,GO:0071944,GO:0072521,GO:0072522,GO:0090407,GO:1901068,GO:1901070,GO:1901135,GO:1901137,GO:1901293,GO:1901360,GO:1901362,GO:1901564,GO:1901566,GO:1901576,GO:1901657,GO:1901659	2.7.6.5,3.1.7.2	ko:K00951,ko:K01139	ko00230,map00230	-	R00336,R00429	RC00002,RC00078	ko00000,ko00001,ko01000,ko03009	-	-	-	ACT_4,HD_4,RelA_SpoT,TGS
WP_087073355.1	1312954.KI914860_gene886	6.39e-185	521	COG0341@1|root,COG0341@2|Bacteria,2GJRS@201174|Actinobacteria,1W888@1268|Micrococcaceae	201174|Actinobacteria	U	Part of the Sec protein translocase complex. Interacts with the SecYEG preprotein conducting channel. SecDF uses the proton motive force (PMF) to complete protein translocation after the ATP-dependent function of SecA	secF	GO:0005575,GO:0005618,GO:0005623,GO:0005886,GO:0005887,GO:0006810,GO:0008104,GO:0008150,GO:0015031,GO:0015833,GO:0016020,GO:0016021,GO:0030312,GO:0031224,GO:0031226,GO:0033036,GO:0042886,GO:0044425,GO:0044459,GO:0044464,GO:0045184,GO:0051179,GO:0051234,GO:0071702,GO:0071705,GO:0071944	-	ko:K03072,ko:K03074	ko03060,ko03070,map03060,map03070	M00335	-	-	ko00000,ko00001,ko00002,ko02044	2.A.6.4,3.A.5.2,3.A.5.7	-	-	SecD_SecF,Sec_GG
WP_087073357.1	1312954.KI914860_gene885	0	973	COG0342@1|root,COG0342@2|Bacteria,2GJTT@201174|Actinobacteria,1W7SG@1268|Micrococcaceae	201174|Actinobacteria	U	Part of the Sec protein translocase complex. Interacts with the SecYEG preprotein conducting channel. SecDF uses the proton motive force (PMF) to complete protein translocation after the ATP-dependent function of SecA	secD	GO:0005575,GO:0005576,GO:0005618,GO:0005622,GO:0005623,GO:0005737,GO:0005829,GO:0005886,GO:0005887,GO:0006810,GO:0008104,GO:0008150,GO:0015031,GO:0015833,GO:0016020,GO:0016021,GO:0030312,GO:0031224,GO:0031226,GO:0033036,GO:0042886,GO:0044424,GO:0044425,GO:0044444,GO:0044459,GO:0044464,GO:0045184,GO:0051179,GO:0051234,GO:0071702,GO:0071705,GO:0071944	-	ko:K03072	ko03060,ko03070,map03060,map03070	M00335	-	-	ko00000,ko00001,ko00002,ko02044	2.A.6.4,3.A.5.2,3.A.5.7	-	-	SecD_SecF,Sec_GG
WP_087073359.1	1312954.KI914860_gene884	2.58e-48	162	COG1862@1|root,COG1862@2|Bacteria,2HT9K@201174|Actinobacteria,1W9ZX@1268|Micrococcaceae	201174|Actinobacteria	U	Preprotein translocase subunit	-	-	-	ko:K03210	ko02024,ko03060,ko03070,map02024,map03060,map03070	M00335	-	-	ko00000,ko00001,ko00002,ko02044	3.A.5.1,3.A.5.2	-	-	YajC
WP_087073361.1	494419.ALPM01000054_gene2819	1.65e-225	626	COG2255@1|root,COG2255@2|Bacteria,2GJZF@201174|Actinobacteria,1W8CX@1268|Micrococcaceae	201174|Actinobacteria	L	The RuvA-RuvB complex in the presence of ATP renatures cruciform structure in supercoiled DNA with palindromic sequence, indicating that it may promote strand exchange reactions in homologous recombination. RuvAB is a helicase that mediates the Holliday junction migration by localized denaturation and reannealing	ruvB	GO:0006950,GO:0006974,GO:0007154,GO:0008150,GO:0009432,GO:0009605,GO:0009987,GO:0009991,GO:0031668,GO:0033554,GO:0050896,GO:0051716,GO:0071496	3.6.4.12	ko:K03551	ko03440,map03440	-	-	-	ko00000,ko00001,ko01000,ko03400	-	-	-	RuvB_C,RuvB_N
WP_087073363.1	1312954.KI914860_gene882	1.4e-120	347	COG0632@1|root,COG0632@2|Bacteria,2GN17@201174|Actinobacteria,1W96E@1268|Micrococcaceae	201174|Actinobacteria	L	The RuvA-RuvB complex in the presence of ATP renatures cruciform structure in supercoiled DNA with palindromic sequence, indicating that it may promote strand exchange reactions in homologous recombination. RuvAB is a helicase that mediates the Holliday junction migration by localized denaturation and reannealing. RuvA stimulates, in the presence of DNA, the weak ATPase activity of RuvB	ruvA	GO:0000724,GO:0000725,GO:0003674,GO:0003678,GO:0003824,GO:0004386,GO:0005575,GO:0005623,GO:0005886,GO:0006139,GO:0006259,GO:0006281,GO:0006302,GO:0006310,GO:0006725,GO:0006807,GO:0006950,GO:0006974,GO:0006996,GO:0007154,GO:0008150,GO:0008152,GO:0009378,GO:0009432,GO:0009605,GO:0009987,GO:0009991,GO:0016020,GO:0016043,GO:0016462,GO:0016787,GO:0016817,GO:0016818,GO:0017111,GO:0031668,GO:0032392,GO:0032508,GO:0033554,GO:0034641,GO:0043170,GO:0044237,GO:0044238,GO:0044260,GO:0044464,GO:0046483,GO:0050896,GO:0051276,GO:0051716,GO:0071103,GO:0071496,GO:0071704,GO:0071840,GO:0071944,GO:0090304,GO:0140097,GO:1901360	3.6.4.12	ko:K03550	ko03440,map03440	-	-	-	ko00000,ko00001,ko01000,ko03400	-	-	-	HHH_5,RuvA_C,RuvA_N
WP_087073365.1	1312954.KI914860_gene881	1.93e-107	312	COG0817@1|root,COG0817@2|Bacteria,2GJI5@201174|Actinobacteria,1W95F@1268|Micrococcaceae	201174|Actinobacteria	L	Nuclease that resolves Holliday junction intermediates in genetic recombination. Cleaves the cruciform structure in supercoiled DNA by nicking to strands with the same polarity at sites symmetrically opposed at the junction in the homologous arms and leaves a 5'-terminal phosphate and a 3'-terminal hydroxyl group	ruvC	GO:0000725,GO:0003674,GO:0003824,GO:0004518,GO:0004519,GO:0004520,GO:0004536,GO:0005575,GO:0005622,GO:0005623,GO:0006139,GO:0006259,GO:0006260,GO:0006261,GO:0006281,GO:0006310,GO:0006725,GO:0006807,GO:0006950,GO:0006974,GO:0008150,GO:0008152,GO:0008821,GO:0009058,GO:0009059,GO:0009987,GO:0016787,GO:0016788,GO:0016889,GO:0016894,GO:0031297,GO:0032991,GO:0033554,GO:0034641,GO:0034645,GO:0043170,GO:0044237,GO:0044238,GO:0044249,GO:0044260,GO:0044424,GO:0044464,GO:0045005,GO:0046483,GO:0048476,GO:0050896,GO:0051716,GO:0071704,GO:0071932,GO:0090304,GO:0090305,GO:0140097,GO:1901360,GO:1901576	3.1.22.4	ko:K01159	ko03440,map03440	-	-	-	ko00000,ko00001,ko01000,ko03400	-	-	-	RuvC
WP_087073367.1	1312954.KI914860_gene880	7.1e-154	435	COG0217@1|root,COG0217@2|Bacteria,2GJ4G@201174|Actinobacteria,1W7MX@1268|Micrococcaceae	201174|Actinobacteria	K	Transcriptional regulatory protein	yebC	GO:0005575,GO:0005622,GO:0005623,GO:0005737,GO:0005829,GO:0044424,GO:0044444,GO:0044464	-	-	-	-	-	-	-	-	-	-	Transcrip_reg
WP_087073369.1	1312954.KI914860_gene879	4.25e-114	335	COG0311@1|root,COG0311@2|Bacteria,2GNYG@201174|Actinobacteria,1W90D@1268|Micrococcaceae	201174|Actinobacteria	H	Catalyzes the hydrolysis of glutamine to glutamate and ammonia as part of the biosynthesis of pyridoxal 5'-phosphate. The resulting ammonia molecule is channeled to the active site of PdxS	pdxT	GO:0003674,GO:0003824,GO:0005575,GO:0005622,GO:0005623,GO:0005737,GO:0005829,GO:0006081,GO:0006725,GO:0006732,GO:0006766,GO:0006767,GO:0006793,GO:0006796,GO:0006807,GO:0006950,GO:0006974,GO:0007154,GO:0008150,GO:0008152,GO:0008614,GO:0009058,GO:0009108,GO:0009110,GO:0009432,GO:0009605,GO:0009987,GO:0009991,GO:0016829,GO:0016840,GO:0016843,GO:0017144,GO:0018130,GO:0019438,GO:0019637,GO:0031668,GO:0032991,GO:0033554,GO:0034641,GO:0040007,GO:0042364,GO:0042816,GO:0042819,GO:0042822,GO:0042823,GO:0044237,GO:0044249,GO:0044271,GO:0044281,GO:0044283,GO:0044424,GO:0044444,GO:0044464,GO:0046184,GO:0046483,GO:0050896,GO:0051186,GO:0051188,GO:0051716,GO:0071496,GO:0071704,GO:0072524,GO:0072525,GO:0090407,GO:1901360,GO:1901362,GO:1901564,GO:1901566,GO:1901576,GO:1901615,GO:1901617,GO:1902494,GO:1903600	4.3.3.6	ko:K08681	ko00750,map00750	-	R07456	RC00010,RC01783,RC03043	ko00000,ko00001,ko01000	-	-	-	SNO
WP_087073371.1	1312954.KI914860_gene878	2.34e-246	684	COG0770@1|root,COG0770@2|Bacteria,2I2EU@201174|Actinobacteria,1W7KI@1268|Micrococcaceae	201174|Actinobacteria	M	Mur ligase	-	-	-	-	-	-	-	-	-	-	-	-	DUF1727,Mur_ligase_M
WP_087073373.1	1312954.KI914860_gene877	5.12e-142	405	COG3442@1|root,COG3442@2|Bacteria,2GKPV@201174|Actinobacteria,1W7IS@1268|Micrococcaceae	201174|Actinobacteria	S	glutamine amidotransferase	cobQ2	-	-	ko:K07009	-	-	-	-	ko00000	-	-	-	GATase_3
WP_087073375.1	1312954.KI914860_gene875	0	1022	COG0339@1|root,COG0339@2|Bacteria,2GM2Z@201174|Actinobacteria,1W7UD@1268|Micrococcaceae	201174|Actinobacteria	E	Peptidase family M3	dcp	-	3.4.15.5	ko:K01284	-	-	-	-	ko00000,ko01000,ko01002	-	-	-	Peptidase_M3
WP_087073379.1	452863.Achl_0955	5.34e-99	291	COG1961@1|root,COG1961@2|Bacteria,2IG7A@201174|Actinobacteria,1WAKK@1268|Micrococcaceae	201174|Actinobacteria	L	Helix-turn-helix domain	-	-	-	-	-	-	-	-	-	-	-	-	HTH_38,HTH_7,Resolvase
WP_087073381.1	710687.KI912270_gene3500	1.15e-140	409	2BVW3@1|root,2Z7TB@2|Bacteria,2HPWM@201174|Actinobacteria,23A8S@1762|Mycobacteriaceae	201174|Actinobacteria	S	5'-nucleotidase	-	-	3.1.3.5	ko:K01081	ko00230,ko00240,ko00760,ko01100,ko01110,map00230,map00240,map00760,map01100,map01110	-	R00183,R00511,R00963,R01126,R01227,R01569,R01664,R01968,R02088,R02102,R02323,R02719,R03346	RC00017	ko00000,ko00001,ko01000	-	-	-	5-nucleotidase
WP_087073385.1	290399.Arth_3795	1.13e-247	686	COG0436@1|root,COG0436@2|Bacteria,2GJ7R@201174|Actinobacteria,1W81C@1268|Micrococcaceae	201174|Actinobacteria	E	PFAM Aminotransferase class I and II	-	-	2.6.1.1,2.6.1.17,2.6.1.2,2.6.1.66	ko:K00812,ko:K14260,ko:K14267	ko00220,ko00250,ko00270,ko00290,ko00300,ko00330,ko00350,ko00360,ko00400,ko00401,ko00950,ko00960,ko01100,ko01110,ko01120,ko01130,ko01210,ko01230,map00220,map00250,map00270,map00290,map00300,map00330,map00350,map00360,map00400,map00401,map00950,map00960,map01100,map01110,map01120,map01130,map01210,map01230	M00016	R00258,R00355,R00694,R00734,R00896,R01215,R02433,R02619,R04475,R05052	RC00006,RC00008,RC00036	ko00000,ko00001,ko00002,ko01000,ko01007	-	-	-	Aminotran_1_2
WP_087073389.1	1121924.ATWH01000009_gene103	9.24e-258	716	COG1167@1|root,COG1167@2|Bacteria,2GITW@201174|Actinobacteria,4FKPY@85023|Microbacteriaceae	201174|Actinobacteria	EK	Aminotransferase class I and II	-	-	-	-	-	-	-	-	-	-	-	-	Aminotran_1_2,GntR
WP_087073395.1	882086.SacxiDRAFT_2538	3.56e-28	106	2C4MW@1|root,32RKK@2|Bacteria,2IQ6A@201174|Actinobacteria,4E4CX@85010|Pseudonocardiales	201174|Actinobacteria	S	Lsr2	lsr2	GO:0000302,GO:0003674,GO:0003676,GO:0003677,GO:0005488,GO:0005575,GO:0005618,GO:0005622,GO:0005623,GO:0005737,GO:0005829,GO:0005886,GO:0006139,GO:0006259,GO:0006355,GO:0006725,GO:0006807,GO:0006950,GO:0006979,GO:0007154,GO:0008150,GO:0008152,GO:0009405,GO:0009605,GO:0009628,GO:0009636,GO:0009889,GO:0009987,GO:0009991,GO:0010035,GO:0010038,GO:0010039,GO:0010468,GO:0010556,GO:0016020,GO:0019219,GO:0019222,GO:0030312,GO:0031323,GO:0031326,GO:0031668,GO:0033554,GO:0034641,GO:0040007,GO:0042221,GO:0042262,GO:0042493,GO:0042542,GO:0043170,GO:0044237,GO:0044238,GO:0044260,GO:0044419,GO:0044424,GO:0044444,GO:0044464,GO:0046483,GO:0046677,GO:0050789,GO:0050794,GO:0050896,GO:0051171,GO:0051252,GO:0051704,GO:0051716,GO:0060255,GO:0065007,GO:0070482,GO:0070887,GO:0071453,GO:0071496,GO:0071704,GO:0071944,GO:0080090,GO:0090304,GO:0097159,GO:1901360,GO:1901363,GO:1901700,GO:1903506,GO:2000112,GO:2001141	-	-	-	-	-	-	-	-	-	-	Lsr2
WP_087073397.1	1121019.AUMN01000002_gene364	8.02e-27	103	2DQRD@1|root,3388I@2|Bacteria,2GTZE@201174|Actinobacteria	201174|Actinobacteria	-	-	-	-	-	-	-	-	-	-	-	-	-	-	-
WP_087073401.1	1151126.AQYI01000006_gene3439	6.57e-23	91.3	294E2@1|root,2ZRTZ@2|Bacteria,2HB6Q@201174|Actinobacteria	201174|Actinobacteria	-	-	-	-	-	-	-	-	-	-	-	-	-	-	-
WP_087073415.1	882083.SacmaDRAFT_2917	5.79e-64	202	COG1670@1|root,COG1670@2|Bacteria,2HRYC@201174|Actinobacteria,4EBAZ@85010|Pseudonocardiales	201174|Actinobacteria	J	Acetyltransferase (GNAT) domain	-	-	-	-	-	-	-	-	-	-	-	-	Acetyltransf_3
WP_087073422.1	68219.JNXI01000001_gene5956	6.87e-54	176	COG3896@1|root,COG3896@2|Bacteria,2IFF0@201174|Actinobacteria	201174|Actinobacteria	V	chloramphenicol	-	-	-	ko:K18554	-	-	-	-	br01600,ko00000,ko01000,ko01504	-	-	-	CPT
WP_087073424.1	1121019.AUMN01000005_gene2733	1.18e-82	248	COG2318@1|root,COG2318@2|Bacteria,2HUJD@201174|Actinobacteria,1W9G7@1268|Micrococcaceae	201174|Actinobacteria	S	Protein of unknown function (DUF664)	-	-	-	-	-	-	-	-	-	-	-	-	DUF664
WP_087073426.1	1380356.JNIK01000015_gene2626	8.97e-76	229	COG3832@1|root,COG3832@2|Bacteria,2IFGN@201174|Actinobacteria,4EV9B@85013|Frankiales	201174|Actinobacteria	S	PFAM Activator of Hsp90 ATPase 1 family protein	-	-	-	-	-	-	-	-	-	-	-	-	AHSA1
WP_087073428.1	1172179.AUKV01000006_gene6295	2.47e-58	182	COG0640@1|root,COG0640@2|Bacteria,2IKWF@201174|Actinobacteria	201174|Actinobacteria	K	transcriptional regulator	-	-	-	-	-	-	-	-	-	-	-	-	HTH_20
WP_087073430.1	929712.KI912613_gene1452	3.55e-67	207	COG3832@1|root,COG3832@2|Bacteria,2IHN6@201174|Actinobacteria	201174|Actinobacteria	S	Activator of Hsp90 ATPase 1 family protein	-	-	-	-	-	-	-	-	-	-	-	-	AHSA1
WP_087073432.1	1276920.ADIAG_02609	1.19e-62	197	COG0457@1|root,COG0457@2|Bacteria,2II61@201174|Actinobacteria	201174|Actinobacteria	S	Tetratrico peptide repeat	-	-	-	-	-	-	-	-	-	-	-	-	TPR_5
WP_087073439.1	1032480.MLP_10340	6.37e-81	248	COG0406@1|root,COG0406@2|Bacteria,2GP71@201174|Actinobacteria,4DRK5@85009|Propionibacteriales	201174|Actinobacteria	G	Phosphoglycerate mutase family	lpqD	GO:0000287,GO:0001666,GO:0003674,GO:0003824,GO:0004619,GO:0005488,GO:0005575,GO:0005618,GO:0005623,GO:0005975,GO:0006082,GO:0006090,GO:0006091,GO:0006096,GO:0006139,GO:0006163,GO:0006164,GO:0006165,GO:0006725,GO:0006732,GO:0006733,GO:0006753,GO:0006754,GO:0006757,GO:0006793,GO:0006796,GO:0006807,GO:0006950,GO:0008150,GO:0008152,GO:0009056,GO:0009058,GO:0009108,GO:0009117,GO:0009123,GO:0009124,GO:0009126,GO:0009127,GO:0009132,GO:0009135,GO:0009141,GO:0009142,GO:0009144,GO:0009145,GO:0009150,GO:0009152,GO:0009156,GO:0009161,GO:0009165,GO:0009166,GO:0009167,GO:0009168,GO:0009179,GO:0009185,GO:0009199,GO:0009201,GO:0009205,GO:0009206,GO:0009259,GO:0009260,GO:0009628,GO:0009987,GO:0016052,GO:0016053,GO:0016310,GO:0016853,GO:0016866,GO:0016868,GO:0017144,GO:0018130,GO:0019359,GO:0019362,GO:0019363,GO:0019438,GO:0019439,GO:0019637,GO:0019693,GO:0019752,GO:0030312,GO:0032787,GO:0034404,GO:0034641,GO:0034654,GO:0034655,GO:0036293,GO:0042866,GO:0043167,GO:0043169,GO:0043436,GO:0044237,GO:0044238,GO:0044248,GO:0044249,GO:0044270,GO:0044271,GO:0044281,GO:0044283,GO:0044464,GO:0046031,GO:0046034,GO:0046390,GO:0046394,GO:0046434,GO:0046483,GO:0046496,GO:0046700,GO:0046872,GO:0046939,GO:0050896,GO:0051186,GO:0051188,GO:0055086,GO:0070482,GO:0071704,GO:0071944,GO:0072330,GO:0072521,GO:0072522,GO:0072524,GO:0072525,GO:0090407,GO:1901135,GO:1901137,GO:1901292,GO:1901293,GO:1901360,GO:1901361,GO:1901362,GO:1901564,GO:1901566,GO:1901575,GO:1901576	-	-	-	-	-	-	-	-	-	-	His_Phos_1
WP_087073440.1	1038869.AXAN01000046_gene4405	4.81e-172	494	COG1960@1|root,COG1960@2|Bacteria,1NF2C@1224|Proteobacteria,2VJY6@28216|Betaproteobacteria,1K10N@119060|Burkholderiaceae	28216|Betaproteobacteria	I	acyl-CoA dehydrogenase	-	-	-	-	-	-	-	-	-	-	-	-	Acyl-CoA_dh_2,Acyl-CoA_dh_M,Acyl-CoA_dh_N
WP_087073446.1	1312954.KI914860_gene872	1.46e-107	314	COG0558@1|root,COG0558@2|Bacteria,2GYKW@201174|Actinobacteria,1W8TB@1268|Micrococcaceae	201174|Actinobacteria	I	Belongs to the CDP-alcohol phosphatidyltransferase class-I family	pgsA1	GO:0003674,GO:0003824,GO:0003881,GO:0003882,GO:0005575,GO:0005618,GO:0005622,GO:0005623,GO:0005737,GO:0006629,GO:0006644,GO:0006650,GO:0006793,GO:0006796,GO:0008150,GO:0008152,GO:0008610,GO:0008654,GO:0009058,GO:0009987,GO:0016740,GO:0016772,GO:0016780,GO:0017169,GO:0019637,GO:0030312,GO:0040007,GO:0044237,GO:0044238,GO:0044249,GO:0044255,GO:0044424,GO:0044464,GO:0045017,GO:0046474,GO:0046486,GO:0071704,GO:0071944,GO:0090407,GO:1901576	2.7.8.11,2.7.8.5	ko:K00995,ko:K00999	ko00562,ko00564,ko01100,ko04070,map00562,map00564,map01100,map04070	-	R01801,R01802	RC00002,RC00017,RC00078,RC02795	ko00000,ko00001,ko01000	-	-	-	CDP-OH_P_transf
WP_087073448.1	1312954.KI914860_gene871	8.14e-109	317	COG0537@1|root,COG0537@2|Bacteria,2GJT5@201174|Actinobacteria,1W8MV@1268|Micrococcaceae	201174|Actinobacteria	FG	HIT family hydrolase	-	GO:0003674,GO:0003824,GO:0003877,GO:0004551,GO:0005575,GO:0005623,GO:0005886,GO:0006139,GO:0006725,GO:0006753,GO:0006793,GO:0006796,GO:0006807,GO:0008150,GO:0008152,GO:0008796,GO:0009056,GO:0009058,GO:0009117,GO:0009166,GO:0009987,GO:0015959,GO:0015961,GO:0015965,GO:0015967,GO:0016020,GO:0016462,GO:0016740,GO:0016772,GO:0016779,GO:0016787,GO:0016817,GO:0016818,GO:0018130,GO:0019438,GO:0019439,GO:0019637,GO:0034404,GO:0034641,GO:0034654,GO:0034655,GO:0040007,GO:0044237,GO:0044238,GO:0044248,GO:0044249,GO:0044270,GO:0044271,GO:0044281,GO:0044283,GO:0044464,GO:0046434,GO:0046483,GO:0046700,GO:0055086,GO:0070566,GO:0071704,GO:0071944,GO:1901292,GO:1901360,GO:1901361,GO:1901362,GO:1901575,GO:1901576	2.7.7.53	ko:K19710	ko00230,map00230	-	R00126,R01618	RC00002,RC02753,RC02795	ko00000,ko00001,ko01000	-	-	-	HIT
WP_087073449.1	494419.ALPM01000054_gene2832	0	1233	COG0441@1|root,COG0441@2|Bacteria,2GKTC@201174|Actinobacteria,1W7U2@1268|Micrococcaceae	201174|Actinobacteria	J	Catalyzes the attachment of threonine to tRNA(Thr) in a two-step reaction L-threonine is first activated by ATP to form Thr-AMP and then transferred to the acceptor end of tRNA(Thr)	thrS	GO:0003674,GO:0003824,GO:0004812,GO:0004829,GO:0005575,GO:0005622,GO:0005623,GO:0005737,GO:0005886,GO:0006082,GO:0006139,GO:0006399,GO:0006412,GO:0006418,GO:0006435,GO:0006518,GO:0006520,GO:0006725,GO:0006807,GO:0008150,GO:0008152,GO:0009058,GO:0009059,GO:0009987,GO:0010467,GO:0016020,GO:0016070,GO:0016874,GO:0016875,GO:0019538,GO:0019752,GO:0034641,GO:0034645,GO:0034660,GO:0040007,GO:0043038,GO:0043039,GO:0043043,GO:0043170,GO:0043436,GO:0043603,GO:0043604,GO:0044237,GO:0044238,GO:0044249,GO:0044260,GO:0044267,GO:0044271,GO:0044281,GO:0044424,GO:0044464,GO:0046483,GO:0071704,GO:0071944,GO:0090304,GO:0140098,GO:0140101,GO:1901360,GO:1901564,GO:1901566,GO:1901576	6.1.1.3	ko:K01868	ko00970,map00970	M00359,M00360	R03663	RC00055,RC00523	ko00000,ko00001,ko00002,ko01000,ko01007,ko03016	-	-	-	HGTP_anticodon,tRNA-synt_2b,tRNA_SAD
WP_087073451.1	1312954.KI914896_gene304	1.24e-44	146	COG1605@1|root,COG1605@2|Bacteria,2GT4M@201174|Actinobacteria	201174|Actinobacteria	E	Chorismate mutase type II	-	-	4.2.99.21	ko:K04782	ko01053,ko01110,ko01130,map01053,map01110,map01130	-	R06602	RC01549,RC02148	ko00000,ko00001,ko01000	-	-	-	CM_2
WP_087073455.1	1312954.KI914896_gene301	6.11e-237	654	COG1062@1|root,COG1062@2|Bacteria,2GM8C@201174|Actinobacteria,1W8I5@1268|Micrococcaceae	201174|Actinobacteria	C	Mycothiol-dependent formaldehyde dehydrogenase	adhC	GO:0005575,GO:0005622,GO:0005623,GO:0005737,GO:0044424,GO:0044464	1.1.1.306	ko:K00153	-	-	R09129,R10301	RC00069,RC01715	ko00000,ko01000	-	-	-	ADH_N,ADH_zinc_N
WP_087073457.1	1312954.KI914896_gene300	1.16e-124	357	COG0491@1|root,COG0491@2|Bacteria,2GJ7I@201174|Actinobacteria,1W908@1268|Micrococcaceae	201174|Actinobacteria	S	Metallo-beta-lactamase superfamily	blaB4	-	3.1.2.6	ko:K01069	ko00620,map00620	-	R01736	RC00004,RC00137	ko00000,ko00001,ko01000	-	-	-	Lactamase_B
WP_087073459.1	136273.GY22_15905	2.12e-80	246	COG0352@1|root,COG0352@2|Bacteria,2GKCN@201174|Actinobacteria,1W9VG@1268|Micrococcaceae	201174|Actinobacteria	H	Condenses 4-methyl-5-(beta-hydroxyethyl)thiazole monophosphate (THZ-P) and 2-methyl-4-amino-5-hydroxymethyl pyrimidine pyrophosphate (HMP-PP) to form thiamine monophosphate (TMP)	thiE	-	2.5.1.3	ko:K00788	ko00730,ko01100,map00730,map01100	M00127	R03223,R10712	RC00224,RC03255,RC03397	ko00000,ko00001,ko00002,ko01000	-	-	-	TMP-TENI
WP_087073461.1	1001240.GY21_13080	2.38e-97	293	COG2145@1|root,COG2145@2|Bacteria,2IC73@201174|Actinobacteria,4FKRN@85023|Microbacteriaceae	201174|Actinobacteria	H	Catalyzes the phosphorylation of the hydroxyl group of 4-methyl-5-beta-hydroxyethylthiazole (THZ)	thiM	-	2.7.1.50	ko:K00878	ko00730,ko01100,map00730,map01100	M00127	R04448	RC00002,RC00017	ko00000,ko00001,ko00002,ko01000	-	-	-	HK
WP_087073463.1	1312959.KI914643_gene1144	3.13e-193	542	COG0667@1|root,COG0667@2|Bacteria,2GMNA@201174|Actinobacteria,1W8YT@1268|Micrococcaceae	201174|Actinobacteria	C	Aldo/keto reductase family	-	-	1.1.1.91	ko:K05882	-	-	-	-	ko00000,ko01000	-	-	-	Aldo_ket_red
WP_087073465.1	1123508.JH636452_gene6902	5.29e-43	142	COG2343@1|root,COG2343@2|Bacteria,2J097@203682|Planctomycetes	203682|Planctomycetes	S	Domain of unknown function (DUF427)	-	-	-	-	-	-	-	-	-	-	-	-	NTP_transf_9
WP_087073467.1	494419.ALPM01000056_gene2932	4.06e-133	383	COG2050@1|root,COG2050@2|Bacteria,2HMKZ@201174|Actinobacteria,1W8ZK@1268|Micrococcaceae	201174|Actinobacteria	Q	Thioesterase-like superfamily	-	-	-	-	-	-	-	-	-	-	-	-	4HBT_3
WP_087073469.1	494419.ALPM01000035_gene3197	3.14e-223	632	COG0477@1|root,COG2814@2|Bacteria,2GIZX@201174|Actinobacteria,1W7Q1@1268|Micrococcaceae	201174|Actinobacteria	EGP	Major facilitator superfamily	lmrB	-	-	ko:K18926	-	M00715	-	-	ko00000,ko00002,ko02000	2.A.1.3.30	-	-	MFS_1
WP_087073471.1	1077972.ARGLB_073_00930	5.1e-112	332	COG2146@1|root,COG2146@2|Bacteria,2I1BQ@201174|Actinobacteria,1W7ZZ@1268|Micrococcaceae	201174|Actinobacteria	P	Rieske-like [2Fe-2S] domain	-	-	-	-	-	-	-	-	-	-	-	-	DUF2231,Rieske
WP_087073475.1	1151119.KB895522_gene2560	1.4e-129	377	COG2321@1|root,COG2321@2|Bacteria,2H3UT@201174|Actinobacteria,1W890@1268|Micrococcaceae	201174|Actinobacteria	S	Putative neutral zinc metallopeptidase	ypfJ	GO:0005575,GO:0005576	-	ko:K07054	-	-	-	-	ko00000	-	-	-	Zn_peptidase
WP_087073479.1	1077972.ARGLB_101_00120	2.85e-157	447	COG1234@1|root,COG1234@2|Bacteria,2GJT2@201174|Actinobacteria,1WAM1@1268|Micrococcaceae	201174|Actinobacteria	S	Zinc phosphodiesterase, which displays some tRNA 3'- processing endonuclease activity. Probably involved in tRNA maturation, by removing a 3'-trailer from precursor tRNA	rnz	GO:0003674,GO:0003824,GO:0004518,GO:0004519,GO:0004521,GO:0004540,GO:0006139,GO:0006396,GO:0006399,GO:0006725,GO:0006807,GO:0008033,GO:0008150,GO:0008152,GO:0009987,GO:0010467,GO:0016070,GO:0016787,GO:0016788,GO:0016891,GO:0016893,GO:0031123,GO:0034414,GO:0034470,GO:0034641,GO:0034660,GO:0042779,GO:0042780,GO:0042781,GO:0043170,GO:0043628,GO:0044237,GO:0044238,GO:0046483,GO:0071704,GO:0090304,GO:0090305,GO:0090501,GO:0090502,GO:0140098,GO:1901360,GO:1905267	3.1.26.11	ko:K00784	ko03013,map03013	-	-	-	ko00000,ko00001,ko01000,ko03016	-	-	-	Lactamase_B,Lactamase_B_2
WP_087073484.1	1121924.ATWH01000005_gene2651	3.16e-95	288	COG2267@1|root,COG2267@2|Bacteria,2GJUE@201174|Actinobacteria,4FPKA@85023|Microbacteriaceae	201174|Actinobacteria	I	Alpha/beta hydrolase family	-	-	-	-	-	-	-	-	-	-	-	-	Abhydrolase_6
WP_087073486.1	590998.Celf_0044	1.66e-104	310	COG5637@1|root,COG5637@2|Bacteria,2GMK7@201174|Actinobacteria	201174|Actinobacteria	D	cyclase dehydrase	-	-	-	-	-	-	-	-	-	-	-	-	Polyketide_cyc
WP_087073490.1	1045009.AFXQ01000005_gene1248	1.25e-225	641	COG0477@1|root,COG0477@2|Bacteria,2GJ09@201174|Actinobacteria,1W8KZ@1268|Micrococcaceae	201174|Actinobacteria	EGP	Major facilitator superfamily	-	-	-	-	-	-	-	-	-	-	-	-	MFS_1
WP_087073492.1	1045009.AFXQ01000005_gene1249	3.29e-44	153	COG1309@1|root,COG1309@2|Bacteria,2HTAV@201174|Actinobacteria,1WA54@1268|Micrococcaceae	201174|Actinobacteria	K	Bacterial regulatory proteins, tetR family	-	-	-	-	-	-	-	-	-	-	-	-	TetR_N
WP_087073494.1	930171.Asphe3_29760	6.83e-187	529	COG2170@1|root,COG2170@2|Bacteria,2GKAA@201174|Actinobacteria,1W84J@1268|Micrococcaceae	201174|Actinobacteria	S	ATP-dependent carboxylate-amine ligase which exhibits weak glutamate--cysteine ligase activity	-	-	-	ko:K06048	-	-	-	-	ko00000,ko01000	-	-	-	GCS2
WP_087073496.1	930171.Asphe3_29740	0	981	COG0367@1|root,COG0367@2|Bacteria,2GJIM@201174|Actinobacteria,1W93V@1268|Micrococcaceae	201174|Actinobacteria	E	Asparagine synthase	-	-	6.3.5.4	ko:K01953	ko00250,ko01100,ko01110,map00250,map01100,map01110	-	R00578	RC00010	ko00000,ko00001,ko01000,ko01002	-	-	-	Asn_synthase,GATase_7
WP_087073498.1	566461.SSFG_00330	1.84e-28	106	COG3631@1|root,COG3631@2|Bacteria,2IP5K@201174|Actinobacteria	201174|Actinobacteria	S	Ketosteroid isomerase-related protein	-	-	-	-	-	-	-	-	-	-	-	-	DUF4440,SnoaL_2
WP_087073499.1	1150398.JIBJ01000008_gene690	1.19e-76	238	COG2186@1|root,COG2186@2|Bacteria	2|Bacteria	K	Transcriptional regulator	-	-	-	-	-	-	-	-	-	-	-	-	-
WP_087073501.1	1132441.KI519454_gene74	2.04e-87	266	COG2186@1|root,COG2186@2|Bacteria,2GKJM@201174|Actinobacteria	201174|Actinobacteria	K	Transcriptional regulator	-	-	-	-	-	-	-	-	-	-	-	-	FCD,GntR
WP_087073503.1	1132441.KI519454_gene75	5.28e-154	445	COG3842@1|root,COG3842@2|Bacteria,2GJCM@201174|Actinobacteria	201174|Actinobacteria	E	Belongs to the ABC transporter superfamily	-	-	-	ko:K02052	ko02024,map02024	M00193	-	-	ko00000,ko00001,ko00002,ko02000	3.A.1.11	-	-	ABC_tran,TOBE_2
WP_087073505.1	1150398.JIBJ01000008_gene687	2.32e-222	620	COG0687@1|root,COG0687@2|Bacteria	2|Bacteria	E	Required for the activity of the bacterial periplasmic transport system of putrescine	ydcS	GO:0005575,GO:0005623,GO:0006810,GO:0008150,GO:0008152,GO:0009058,GO:0009290,GO:0009292,GO:0009294,GO:0009987,GO:0015931,GO:0030288,GO:0030313,GO:0031975,GO:0042597,GO:0042618,GO:0042619,GO:0044464,GO:0044764,GO:0050657,GO:0051027,GO:0051179,GO:0051234,GO:0051704,GO:0071702,GO:0071704,GO:0071705,GO:0098657,GO:1901440,GO:1901441,GO:1901576	-	ko:K02055	ko02024,map02024	M00193	-	-	ko00000,ko00001,ko00002,ko02000	3.A.1.11	-	iECNA114_1301.ECNA114_1576,iECSF_1327.ECSF_1364,iEcHS_1320.EcHS_A1524	SBP_bac_8
WP_087073507.1	1132441.KI519454_gene77	2.61e-150	430	COG1176@1|root,COG1176@2|Bacteria,2GJ5G@201174|Actinobacteria	201174|Actinobacteria	E	ABC-type spermidine putrescine transport system, permease component I	-	-	-	ko:K02054	ko02024,map02024	M00193	-	-	ko00000,ko00001,ko00002,ko02000	3.A.1.11	-	-	BPD_transp_1
WP_087073509.1	1150398.JIBJ01000008_gene685	9.11e-150	427	COG1177@1|root,COG1177@2|Bacteria,2GJ6Q@201174|Actinobacteria	201174|Actinobacteria	E	ABC-type spermidine putrescine transport system, permease component II	-	-	-	ko:K02053	ko02024,map02024	M00193	-	-	ko00000,ko00001,ko00002,ko02000	3.A.1.11	-	-	BPD_transp_1
WP_087073511.1	290399.Arth_3974	5.39e-123	355	COG2186@1|root,COG2186@2|Bacteria,2GP3H@201174|Actinobacteria,1WAKI@1268|Micrococcaceae	201174|Actinobacteria	K	FCD	-	-	-	-	-	-	-	-	-	-	-	-	FCD,GntR
WP_087073513.1	1150398.JIBJ01000007_gene99	1.3e-170	485	COG4448@1|root,COG4448@2|Bacteria,2GJA7@201174|Actinobacteria,1WARJ@1268|Micrococcaceae	201174|Actinobacteria	E	L-asparaginase II	ansA	-	-	-	-	-	-	-	-	-	-	-	Asparaginase_II
WP_087073515.1	1150398.JIBJ01000007_gene100	1.77e-316	865	COG1027@1|root,COG1027@2|Bacteria,2I2HG@201174|Actinobacteria,1WAJE@1268|Micrococcaceae	201174|Actinobacteria	E	Fumarase C C-terminus	aspA	-	4.3.1.1	ko:K01744	ko00250,ko01100,map00250,map01100	-	R00490	RC00316,RC02799	ko00000,ko00001,ko01000	-	-	-	FumaraseC_C,Lyase_1
WP_087073517.1	1121019.AUMN01000021_gene1280	1.39e-120	353	COG1595@1|root,COG1595@2|Bacteria,2GJIZ@201174|Actinobacteria	201174|Actinobacteria	K	belongs to the sigma-70 factor family, ECF subfamily	-	-	-	ko:K03088	-	-	-	-	ko00000,ko03021	-	-	-	Sigma70_r2,Sigma70_r4_2
WP_087073519.1	1283287.KB822576_gene3577	5.06e-34	118	2CFVG@1|root,3346Y@2|Bacteria,2GRCI@201174|Actinobacteria	201174|Actinobacteria	-	-	-	-	-	-	-	-	-	-	-	-	-	-	DUF1059
WP_087073521.1	1150398.JIBJ01000009_gene380	1.45e-37	132	2ETA8@1|root,33KU6@2|Bacteria,2GZUN@201174|Actinobacteria	201174|Actinobacteria	-	-	-	-	-	-	-	-	-	-	-	-	-	-	-
WP_087073525.1	1101188.KI912155_gene2118	1.31e-209	595	COG1403@1|root,COG1403@2|Bacteria,2I9AH@201174|Actinobacteria,1WAIH@1268|Micrococcaceae	201174|Actinobacteria	V	HNH endonuclease	-	-	-	-	-	-	-	-	-	-	-	-	DUF222,HNH
WP_087073527.1	290399.Arth_2355	1.04e-223	617	COG0208@1|root,COG0208@2|Bacteria,2GK46@201174|Actinobacteria,1W7GN@1268|Micrococcaceae	201174|Actinobacteria	F	Provides the precursors necessary for DNA synthesis. Catalyzes the biosynthesis of deoxyribonucleotides from the corresponding ribonucleotides	nrdF	GO:0005575,GO:0005622,GO:0005623,GO:0005737,GO:0005829,GO:0005971,GO:0006139,GO:0006259,GO:0006260,GO:0006725,GO:0006753,GO:0006793,GO:0006796,GO:0006807,GO:0008150,GO:0008152,GO:0009058,GO:0009059,GO:0009117,GO:0009165,GO:0009262,GO:0009263,GO:0009987,GO:0018130,GO:0019438,GO:0019637,GO:0032991,GO:0034641,GO:0034645,GO:0034654,GO:0040007,GO:0043170,GO:0044237,GO:0044238,GO:0044249,GO:0044260,GO:0044271,GO:0044281,GO:0044424,GO:0044444,GO:0044445,GO:0044464,GO:0046483,GO:0055086,GO:0071704,GO:0090304,GO:0090407,GO:1901135,GO:1901137,GO:1901293,GO:1901360,GO:1901362,GO:1901576,GO:1902494,GO:1990204	1.17.4.1	ko:K00526	ko00230,ko00240,ko01100,map00230,map00240,map01100	M00053	R02017,R02018,R02019,R02024	RC00613	ko00000,ko00001,ko00002,ko01000,ko03400	-	-	-	Ribonuc_red_sm
WP_087073529.1	1312954.KI914890_gene2130	0	1333	COG0209@1|root,COG0209@2|Bacteria,2GKX9@201174|Actinobacteria,1W7S8@1268|Micrococcaceae	201174|Actinobacteria	F	Provides the precursors necessary for DNA synthesis. Catalyzes the biosynthesis of deoxyribonucleotides from the corresponding ribonucleotides	nrdE	GO:0000166,GO:0003674,GO:0003824,GO:0004748,GO:0005488,GO:0005524,GO:0005575,GO:0005622,GO:0005623,GO:0005737,GO:0005829,GO:0005886,GO:0005971,GO:0006139,GO:0006259,GO:0006260,GO:0006725,GO:0006753,GO:0006793,GO:0006796,GO:0006807,GO:0008144,GO:0008150,GO:0008152,GO:0009058,GO:0009059,GO:0009117,GO:0009165,GO:0009262,GO:0009263,GO:0009987,GO:0016020,GO:0016491,GO:0016725,GO:0016728,GO:0017076,GO:0018130,GO:0019438,GO:0019637,GO:0030554,GO:0032553,GO:0032555,GO:0032559,GO:0032991,GO:0034641,GO:0034645,GO:0034654,GO:0035639,GO:0036094,GO:0040007,GO:0043167,GO:0043168,GO:0043170,GO:0044237,GO:0044238,GO:0044249,GO:0044260,GO:0044271,GO:0044281,GO:0044424,GO:0044444,GO:0044445,GO:0044464,GO:0046483,GO:0051063,GO:0055086,GO:0055114,GO:0061731,GO:0071704,GO:0071944,GO:0090304,GO:0090407,GO:0097159,GO:0097367,GO:1901135,GO:1901137,GO:1901265,GO:1901293,GO:1901360,GO:1901362,GO:1901363,GO:1901576,GO:1902494,GO:1990204	1.17.4.1	ko:K00525	ko00230,ko00240,ko01100,map00230,map00240,map01100	M00053	R02017,R02018,R02019,R02024	RC00613	ko00000,ko00001,ko00002,ko01000,ko03400	-	-	-	RNR_N,Ribonuc_red_lgC,Ribonuc_red_lgN
WP_087073531.1	1312954.KI914890_gene2132	4.73e-47	151	COG0695@1|root,COG0695@2|Bacteria,2IRCP@201174|Actinobacteria,1W9UT@1268|Micrococcaceae	201174|Actinobacteria	O	Glutaredoxin	nrdH	-	-	ko:K06191	-	-	-	-	ko00000	-	-	-	Glutaredoxin
WP_087073533.1	1312954.KI914890_gene2133	1.39e-179	506	COG0583@1|root,COG0583@2|Bacteria,2GKT0@201174|Actinobacteria,1W93F@1268|Micrococcaceae	201174|Actinobacteria	K	LysR substrate binding domain	-	-	-	-	-	-	-	-	-	-	-	-	HTH_1,LysR_substrate
WP_087073535.1	1907.SGLAU_30835	6.32e-119	353	COG0300@1|root,COG0300@2|Bacteria,2GJ1R@201174|Actinobacteria	201174|Actinobacteria	Q	Belongs to the short-chain dehydrogenases reductases (SDR) family	-	-	-	-	-	-	-	-	-	-	-	-	adh_short
WP_087073537.1	1132441.KI519454_gene1660	4.32e-127	372	COG0685@1|root,COG0685@2|Bacteria,2GJTN@201174|Actinobacteria,1W7KX@1268|Micrococcaceae	201174|Actinobacteria	E	Methylenetetrahydrofolate reductase	metF	-	1.5.1.20	ko:K00297	ko00670,ko00720,ko01100,ko01120,ko01200,ko01523,map00670,map00720,map01100,map01120,map01200,map01523	M00377	R01224,R07168	RC00081	ko00000,ko00001,ko00002,ko01000	-	-	-	MTHFR
WP_087073539.1	1151118.KB895805_gene483	4.72e-222	618	COG4850@1|root,COG4850@2|Bacteria,2GKPS@201174|Actinobacteria,1W8E5@1268|Micrococcaceae	201174|Actinobacteria	S	Uncharacterized conserved protein (DUF2183)	-	-	-	-	-	-	-	-	-	-	-	-	DUF2183
WP_087073543.1	1077972.ARGLB_118_00720	3.35e-64	210	COG3183@1|root,COG3183@2|Bacteria,2IAIS@201174|Actinobacteria	201174|Actinobacteria	L	HNH endonuclease	-	-	-	ko:K07451	-	-	-	-	ko00000,ko01000,ko02048	-	-	-	HNH
WP_087073545.1	1449044.JMLE01000050_gene559	3e-266	738	COG2270@1|root,COG2270@2|Bacteria,2GJSA@201174|Actinobacteria,1W8UW@1268|Micrococcaceae	201174|Actinobacteria	S	Major Facilitator Superfamily	cmr	-	-	ko:K18833	-	-	-	-	ko00000,ko01504,ko02000	2.A.1.21.2	-	-	MFS_1
WP_087073547.1	526225.Gobs_1678	1.05e-268	778	COG2909@1|root,COG2909@2|Bacteria,2I50W@201174|Actinobacteria,4EU8S@85013|Frankiales	201174|Actinobacteria	K	PFAM regulatory protein LuxR	-	-	-	ko:K03556	-	-	-	-	ko00000,ko03000	-	-	-	GerE
WP_087073549.1	1121929.KB898662_gene499	7.64e-49	167	2950P@1|root,2ZYQG@2|Bacteria,1V5HG@1239|Firmicutes,4HI30@91061|Bacilli	91061|Bacilli	-	-	-	-	-	-	-	-	-	-	-	-	-	-	-
WP_087073551.1	1121019.AUMN01000020_gene1646	1.36e-168	485	COG0477@1|root,COG2814@2|Bacteria,2HDWW@201174|Actinobacteria,1WC5H@1268|Micrococcaceae	201174|Actinobacteria	EGP	Major facilitator Superfamily	-	-	-	-	-	-	-	-	-	-	-	-	-
WP_087073553.1	1121019.AUMN01000020_gene1647	2.14e-155	442	COG0329@1|root,COG0329@2|Bacteria,2HM5H@201174|Actinobacteria,1W91R@1268|Micrococcaceae	201174|Actinobacteria	EM	Dihydrodipicolinate synthetase family	dapA4	-	4.3.3.7	ko:K01714	ko00261,ko00300,ko01100,ko01110,ko01120,ko01130,ko01230,map00261,map00300,map01100,map01110,map01120,map01130,map01230	M00016,M00525,M00526,M00527	R10147	RC03062,RC03063	ko00000,ko00001,ko00002,ko01000	-	-	-	DHDPS
WP_087073555.1	1121019.AUMN01000020_gene1648	5.69e-137	395	COG5006@1|root,COG5006@2|Bacteria,2GJKB@201174|Actinobacteria,1W96S@1268|Micrococcaceae	201174|Actinobacteria	S	EamA-like transporter family	-	-	-	ko:K11939	-	-	-	-	ko00000,ko02000	2.A.7.3.6	-	-	EamA
WP_087073557.1	1209984.BN978_03125	9.86e-119	345	COG3382@1|root,COG3382@2|Bacteria,2GMX2@201174|Actinobacteria,238H4@1762|Mycobacteriaceae	201174|Actinobacteria	S	B3/4 domain	-	-	-	-	-	-	-	-	-	-	-	-	B3_4
WP_087073559.1	1115632.JAFW01000001_gene2090	2.26e-104	305	COG1476@1|root,COG1917@1|root,COG1476@2|Bacteria,COG1917@2|Bacteria,2I37J@201174|Actinobacteria,1WBQ2@1268|Micrococcaceae	201174|Actinobacteria	K	Helix-turn-helix XRE-family like proteins	-	-	-	-	-	-	-	-	-	-	-	-	Cupin_2,HTH_3,HTH_31
WP_087073561.1	1150398.JIBJ01000006_gene3513	5.07e-10	67.4	2EKKY@1|root,33EAR@2|Bacteria	2|Bacteria	-	-	-	-	-	-	-	-	-	-	-	-	-	-	-
WP_087073563.1	2074.JNYD01000006_gene1626	2.04e-140	413	COG2072@1|root,COG2072@2|Bacteria,2GM3S@201174|Actinobacteria,4E08C@85010|Pseudonocardiales	201174|Actinobacteria	P	Pyridine nucleotide-disulphide oxidoreductase	-	-	-	ko:K07222	-	-	-	-	ko00000	-	-	-	Pyr_redox_3
WP_087073567.1	1312954.KI914890_gene2155	1.53e-69	212	COG0799@1|root,COG0799@2|Bacteria,2IKZ3@201174|Actinobacteria,1W9TZ@1268|Micrococcaceae	201174|Actinobacteria	S	Functions as a ribosomal silencing factor. Interacts with ribosomal protein L14 (rplN), blocking formation of intersubunit bridge B8. Prevents association of the 30S and 50S ribosomal subunits and the formation of functional ribosomes, thus repressing translation	rsfS	-	-	ko:K09710	-	-	-	-	ko00000,ko03009	-	-	-	RsfS
WP_087073569.1	1132441.KI519454_gene1682	5.28e-24	108	2B7HY@1|root,320NA@2|Bacteria,2H4EF@201174|Actinobacteria,1WB89@1268|Micrococcaceae	201174|Actinobacteria	-	-	-	-	-	-	-	-	-	-	-	-	-	-	-
WP_087073571.1	288705.RSal33209_3244	3.44e-14	68.2	2BAQ6@1|root,32453@2|Bacteria,2H8YV@201174|Actinobacteria,1WBZQ@1268|Micrococcaceae	201174|Actinobacteria	-	-	-	-	-	-	-	-	-	-	-	-	-	-	-
WP_087073573.1	1312954.KI914890_gene2158	1.53e-221	622	COG0014@1|root,COG0014@2|Bacteria,2GISA@201174|Actinobacteria,1W7P8@1268|Micrococcaceae	201174|Actinobacteria	E	Catalyzes the NADPH-dependent reduction of L-glutamate 5-phosphate into L-glutamate 5-semialdehyde and phosphate. The product spontaneously undergoes cyclization to form 1-pyrroline-5- carboxylate	proA	GO:0003674,GO:0003824,GO:0004350,GO:0005575,GO:0005622,GO:0005623,GO:0005737,GO:0005829,GO:0005886,GO:0008150,GO:0008152,GO:0016020,GO:0016491,GO:0016620,GO:0016903,GO:0044424,GO:0044444,GO:0044464,GO:0055114,GO:0071944	1.2.1.41	ko:K00147	ko00330,ko00332,ko01100,ko01110,ko01130,ko01230,map00330,map00332,map01100,map01110,map01130,map01230	M00015	R03313	RC00684	ko00000,ko00001,ko00002,ko01000	-	-	iNJ661.Rv2427c	Aldedh
WP_087073575.1	494419.ALPM01000060_gene2033	1.53e-199	561	COG0263@1|root,COG0263@2|Bacteria,2GM8U@201174|Actinobacteria,1W87J@1268|Micrococcaceae	201174|Actinobacteria	E	Catalyzes the transfer of a phosphate group to glutamate to form L-glutamate 5-phosphate	proB	GO:0003674,GO:0003824,GO:0004349,GO:0005575,GO:0005622,GO:0005623,GO:0005737,GO:0005829,GO:0006082,GO:0006520,GO:0006560,GO:0006561,GO:0006793,GO:0006796,GO:0006807,GO:0008150,GO:0008152,GO:0008652,GO:0009058,GO:0009064,GO:0009084,GO:0009987,GO:0016053,GO:0016301,GO:0016310,GO:0016740,GO:0016772,GO:0016774,GO:0018130,GO:0019202,GO:0019752,GO:0040007,GO:0043436,GO:0044237,GO:0044238,GO:0044249,GO:0044281,GO:0044283,GO:0044424,GO:0044444,GO:0044464,GO:0046394,GO:0046483,GO:0071704,GO:1901360,GO:1901362,GO:1901564,GO:1901566,GO:1901576,GO:1901605,GO:1901607	2.7.2.11	ko:K00931	ko00330,ko00332,ko01100,ko01130,ko01230,map00330,map00332,map01100,map01130,map01230	M00015	R00239	RC00002,RC00043	ko00000,ko00001,ko00002,ko01000	-	-	-	AA_kinase,PUA
WP_087073577.1	1312954.KI914890_gene2160	0	904	COG0536@1|root,COG0536@2|Bacteria,2GISB@201174|Actinobacteria,1W7QI@1268|Micrococcaceae	201174|Actinobacteria	S	An essential GTPase which binds GTP, GDP and possibly (p)ppGpp with moderate affinity, with high nucleotide exchange rates and a fairly low GTP hydrolysis rate. Plays a role in control of the cell cycle, stress response, ribosome biogenesis and in those bacteria that undergo differentiation, in morphogenesis control	obg	GO:0000287,GO:0003674,GO:0003824,GO:0003924,GO:0005488,GO:0005575,GO:0005622,GO:0005623,GO:0005737,GO:0005840,GO:0005886,GO:0006464,GO:0006468,GO:0006793,GO:0006796,GO:0006807,GO:0008150,GO:0008152,GO:0009987,GO:0016020,GO:0016310,GO:0016462,GO:0016787,GO:0016817,GO:0016818,GO:0017111,GO:0019538,GO:0032991,GO:0036211,GO:0040007,GO:0043167,GO:0043169,GO:0043170,GO:0043226,GO:0043228,GO:0043229,GO:0043232,GO:0043412,GO:0044237,GO:0044238,GO:0044260,GO:0044267,GO:0044424,GO:0044444,GO:0044464,GO:0046777,GO:0046872,GO:0071704,GO:0071944,GO:1901564,GO:1990904	-	ko:K03979	-	-	-	-	ko00000,ko01000,ko03009	-	-	-	DUF1967,GTP1_OBG,MMR_HSR1
WP_087073579.1	1312954.KI914890_gene2161	1.53e-52	165	COG0211@1|root,COG0211@2|Bacteria,2IQDI@201174|Actinobacteria,1W9T0@1268|Micrococcaceae	201174|Actinobacteria	J	Belongs to the bacterial ribosomal protein bL27 family	rpmA	GO:0003674,GO:0003735,GO:0005198,GO:0005575,GO:0005618,GO:0005622,GO:0005623,GO:0005737,GO:0005829,GO:0005840,GO:0005886,GO:0008150,GO:0015934,GO:0016020,GO:0022625,GO:0022626,GO:0030312,GO:0032991,GO:0040007,GO:0043226,GO:0043228,GO:0043229,GO:0043232,GO:0044391,GO:0044422,GO:0044424,GO:0044444,GO:0044445,GO:0044446,GO:0044464,GO:0071944,GO:1990904	-	ko:K02899	ko03010,map03010	M00178	-	-	br01610,ko00000,ko00001,ko00002,ko03011	-	-	-	Ribosomal_L27
WP_087073581.1	1312954.KI914890_gene2162	4.47e-57	178	COG0261@1|root,COG0261@2|Bacteria,2IQ9A@201174|Actinobacteria,1W9HB@1268|Micrococcaceae	201174|Actinobacteria	J	This protein binds to 23S rRNA in the presence of protein L20	rplU	GO:0003674,GO:0003735,GO:0005198,GO:0005575,GO:0005623,GO:0005886,GO:0008150,GO:0016020,GO:0040007,GO:0044464,GO:0071944	-	ko:K02888	ko03010,map03010	M00178	-	-	br01610,ko00000,ko00001,ko00002,ko03011	-	-	-	Ribosomal_L21p
WP_087073583.1	452863.Achl_2146	1.9e-179	521	COG0351@1|root,COG0819@1|root,COG0351@2|Bacteria,COG0819@2|Bacteria,2GKZM@201174|Actinobacteria,1W81E@1268|Micrococcaceae	201174|Actinobacteria	HK	Phosphomethylpyrimidine kinase	thiD	-	2.5.1.3,2.7.1.49,2.7.4.7	ko:K00941,ko:K14153	ko00730,ko01100,map00730,map01100	M00127	R03223,R03471,R04509,R10712	RC00002,RC00017,RC00224,RC03255,RC03397	ko00000,ko00001,ko00002,ko01000	-	-	-	Phos_pyr_kin,TENA_THI-4,TMP-TENI
WP_087073585.1	1312954.KI914890_gene2163	0	1004	COG1530@1|root,COG1530@2|Bacteria,2GMM5@201174|Actinobacteria,1W83P@1268|Micrococcaceae	201174|Actinobacteria	J	ribonuclease, Rne Rng family	rne	-	3.1.26.12	ko:K08300,ko:K08301	ko03018,map03018	M00394	-	-	ko00000,ko00001,ko00002,ko01000,ko03009,ko03019	-	-	-	IF2_N,RNase_E_G,S1
WP_087073587.1	1312954.KI914890_gene2165	0	1218	COG1154@1|root,COG1154@2|Bacteria,2GMFA@201174|Actinobacteria,1W7HA@1268|Micrococcaceae	201174|Actinobacteria	HI	Catalyzes the acyloin condensation reaction between C atoms 2 and 3 of pyruvate and glyceraldehyde 3-phosphate to yield 1-deoxy-D-xylulose-5-phosphate (DXP)	dxs	-	2.2.1.7	ko:K01662	ko00730,ko00900,ko01100,ko01110,ko01130,map00730,map00900,map01100,map01110,map01130	M00096	R05636	RC00032	ko00000,ko00001,ko00002,ko01000	-	-	-	DXP_synthase_N,Transket_pyr,Transketolase_C
WP_087073590.1	494419.ALPM01000102_gene963	4.21e-195	555	COG2265@1|root,COG2265@2|Bacteria,2GIR3@201174|Actinobacteria,1W7WV@1268|Micrococcaceae	201174|Actinobacteria	J	Belongs to the class I-like SAM-binding methyltransferase superfamily. RNA M5U methyltransferase family	rumA	-	2.1.1.190	ko:K03215	-	-	-	-	ko00000,ko01000,ko03009	-	-	-	TRAM,tRNA_U5-meth_tr
WP_087073592.1	1312954.KI914890_gene2168	0	997	COG0531@1|root,COG0531@2|Bacteria,2GK5V@201174|Actinobacteria,1W8KX@1268|Micrococcaceae	201174|Actinobacteria	E	Amino acid permease	ydaO	-	-	-	-	-	-	-	-	-	-	-	AA_permease_2
WP_087073593.1	1312954.KI914890_gene2170	5.55e-141	401	COG0569@1|root,COG0569@2|Bacteria,2GKB9@201174|Actinobacteria,1W7MF@1268|Micrococcaceae	201174|Actinobacteria	P	Putative NAD(P)-binding	ceoC	GO:0005575,GO:0005623,GO:0005886,GO:0016020,GO:0044464,GO:0071944	-	ko:K03499	-	-	-	-	ko00000,ko02000	2.A.38.1,2.A.38.4	-	-	TrkA_C,TrkA_N
WP_087073595.1	494419.ALPM01000102_gene967	2.6e-108	319	2AVV0@1|root,31MNQ@2|Bacteria,2GJKP@201174|Actinobacteria,1W90J@1268|Micrococcaceae	201174|Actinobacteria	S	Protein of unknown function (DUF3159)	-	-	-	-	-	-	-	-	-	-	-	-	DUF3159
WP_087073601.1	494419.ALPM01000001_gene1823	1.34e-43	144	2ATJW@1|root,31J3Z@2|Bacteria,2IKN0@201174|Actinobacteria,1WCGE@1268|Micrococcaceae	201174|Actinobacteria	S	Domain of unknown function (DUF4193)	-	-	-	-	-	-	-	-	-	-	-	-	DUF4193
WP_087073603.1	1312954.KI914890_gene2179	6.27e-163	473	28PUQ@1|root,2ZCFK@2|Bacteria,2GNQM@201174|Actinobacteria,1W93E@1268|Micrococcaceae	201174|Actinobacteria	S	Protein of unknown function (DUF3071)	-	GO:0008150,GO:0040007	-	-	-	-	-	-	-	-	-	-	DUF3071
WP_087073605.1	1312954.KI914890_gene2182	1.14e-136	389	29850@1|root,2ZVAX@2|Bacteria,2GKR1@201174|Actinobacteria,1W99A@1268|Micrococcaceae	201174|Actinobacteria	-	-	-	-	-	-	-	-	-	-	-	-	-	-	-
WP_087073607.1	1312954.KI914890_gene2183	0	1382	COG1042@1|root,COG1670@1|root,COG1042@2|Bacteria,COG1670@2|Bacteria,2GKN1@201174|Actinobacteria,1W87A@1268|Micrococcaceae	201174|Actinobacteria	CJ	ATP-grasp domain	-	-	-	-	-	-	-	-	-	-	-	-	ATP-grasp_5,Acetyltransf_1,Acetyltransf_3,CoA_binding_2,Succ_CoA_lig
WP_087073609.1	1312954.KI914890_gene2184	0	1392	COG0188@1|root,COG0188@2|Bacteria,2GJ2Q@201174|Actinobacteria,1W7XT@1268|Micrococcaceae	201174|Actinobacteria	L	DNA topoisomerase (ATP-hydrolyzing)	gyrA2	-	5.99.1.3	ko:K02469	-	-	-	-	ko00000,ko01000,ko03032,ko03400	-	-	-	DNA_gyraseA_C,DNA_topoisoIV
WP_087073611.1	1449044.JMLE01000003_gene2796	7.07e-158	446	COG0024@1|root,COG0024@2|Bacteria,2GKKB@201174|Actinobacteria	201174|Actinobacteria	J	Methionine aminopeptidase	-	-	3.4.11.18	ko:K01265	-	-	-	-	ko00000,ko01000,ko01002	-	-	-	Peptidase_M24
WP_087073613.1	219305.MCAG_04618	7.77e-48	154	COG1476@1|root,COG1476@2|Bacteria,2I44J@201174|Actinobacteria,4DG2V@85008|Micromonosporales	201174|Actinobacteria	K	Helix-turn-helix XRE-family like proteins	-	-	-	-	-	-	-	-	-	-	-	-	HTH_3,HTH_31
WP_087073615.1	1158050.KB895460_gene3106	6.24e-256	708	COG1653@1|root,COG1653@2|Bacteria,2GNRD@201174|Actinobacteria	201174|Actinobacteria	G	Pfam Bacterial extracellular solute-binding protein	-	-	-	ko:K02027	-	M00207	-	-	ko00000,ko00002,ko02000	3.A.1.1	-	-	SBP_bac_1,SBP_bac_8
WP_087073617.1	1158050.KB895460_gene3107	1.63e-163	463	COG1175@1|root,COG1175@2|Bacteria,2I8UD@201174|Actinobacteria	201174|Actinobacteria	G	Pfam Binding-protein-dependent transport system inner membrane component	-	-	-	ko:K02025	-	M00207	-	-	ko00000,ko00002,ko02000	3.A.1.1	-	-	BPD_transp_1
WP_087073619.1	1158050.KB895460_gene3108	8.37e-160	452	COG0395@1|root,COG0395@2|Bacteria,2IBBM@201174|Actinobacteria	201174|Actinobacteria	G	Pfam Binding-protein-dependent transport system inner membrane component	-	-	-	ko:K02026	-	M00207	-	-	ko00000,ko00002,ko02000	3.A.1.1	-	-	BPD_transp_1
WP_087073621.1	1158050.KB895460_gene3109	9.42e-213	593	COG3842@1|root,COG3842@2|Bacteria,2GJCM@201174|Actinobacteria,1W80X@1268|Micrococcaceae	201174|Actinobacteria	E	ABC transporter	-	-	-	ko:K10112	ko02010,map02010	M00194,M00196,M00197,M00200,M00201,M00206,M00207,M00491,M00602,M00605,M00606	-	-	ko00000,ko00001,ko00002,ko02000	3.A.1.1	-	-	ABC_tran,TOBE,TOBE_2
WP_087073623.1	1158050.KB895460_gene3110	1.84e-275	759	COG3408@1|root,COG3408@2|Bacteria,2I3UW@201174|Actinobacteria	201174|Actinobacteria	G	Glycogen debranching enzyme	-	-	-	-	-	-	-	-	-	-	-	-	Glyco_hydro_100,Glyco_hydro_63,Trehalase
WP_087073627.1	1312959.KI914630_gene1679	0	950	COG4987@1|root,COG4988@1|root,COG4987@2|Bacteria,COG4988@2|Bacteria,2I2DP@201174|Actinobacteria,1W88S@1268|Micrococcaceae	201174|Actinobacteria	V	ABC transporter, CydDC cysteine exporter (CydDC-E) family, permease ATP-binding protein CydD	cydD	-	-	ko:K16013,ko:K16014	ko02010,map02010	-	-	-	ko00000,ko00001,ko02000	3.A.1.129	-	-	ABC_membrane,ABC_tran
WP_087073629.1	1101188.KI912155_gene2851	2.78e-159	457	COG1294@1|root,COG1294@2|Bacteria,2GMFV@201174|Actinobacteria,1W7KJ@1268|Micrococcaceae	201174|Actinobacteria	C	Cytochrome d ubiquinol oxidase, subunit II	cydB	-	1.10.3.14	ko:K00426	ko00190,ko01100,ko02020,map00190,map01100,map02020	M00153	R11325	RC00061	ko00000,ko00001,ko00002,ko01000	3.D.4.3	-	-	Cyt_bd_oxida_II
WP_087073631.1	930171.Asphe3_15980	1.59e-309	852	COG1271@1|root,COG1271@2|Bacteria,2GJE4@201174|Actinobacteria,1W7RK@1268|Micrococcaceae	201174|Actinobacteria	C	Ubiquinol Oxidase	cydA	-	1.10.3.14	ko:K00425	ko00190,ko01100,ko02020,map00190,map01100,map02020	M00153	R11325	RC00061	ko00000,ko00001,ko00002,ko01000	3.D.4.3	-	-	Cyt_bd_oxida_I
WP_087073633.1	1312954.KI914890_gene2186	4.93e-68	207	COG3682@1|root,COG3682@2|Bacteria,2IIIT@201174|Actinobacteria,1W9FB@1268|Micrococcaceae	201174|Actinobacteria	K	Penicillinase repressor	-	-	-	-	-	-	-	-	-	-	-	-	Penicillinase_R
WP_087073636.1	1312954.KI914890_gene2187	1.39e-154	443	COG0501@1|root,COG0501@2|Bacteria,2GM27@201174|Actinobacteria,1W8ZN@1268|Micrococcaceae	201174|Actinobacteria	O	Peptidase family M48	-	-	-	-	-	-	-	-	-	-	-	-	Peptidase_M48
WP_087073637.1	494419.ALPM01000076_gene1548	0	1219	COG0187@1|root,COG0187@2|Bacteria,2GM1E@201174|Actinobacteria,1W8GY@1268|Micrococcaceae	201174|Actinobacteria	L	DNA topoisomerase (ATP-hydrolyzing)	gyrB2	-	5.99.1.3	ko:K02470	-	-	-	-	ko00000,ko01000,ko03032,ko03400	-	-	-	DNA_gyraseB,DNA_gyraseB_C,HATPase_c,Toprim
WP_087073639.1	1312954.KI914890_gene2189	1.4e-42	139	2E39Y@1|root,32Y9G@2|Bacteria	2|Bacteria	-	-	-	-	-	-	-	-	-	-	-	-	-	-	-
WP_087073640.1	1312954.KI914890_gene2190	5.89e-229	637	COG0568@1|root,COG0568@2|Bacteria,2GK3Z@201174|Actinobacteria,1W7FS@1268|Micrococcaceae	201174|Actinobacteria	K	Sigma factors are initiation factors that promote the attachment of RNA polymerase to specific initiation sites and are then released. This sigma factor is the primary sigma factor during exponential growth	sigA	-	-	ko:K03086	-	-	-	-	ko00000,ko03021	-	-	-	Sigma70_r1_2,Sigma70_r2,Sigma70_r3,Sigma70_r4
WP_087073642.1	1312954.KI914890_gene2191	2.08e-125	378	2AR9G@1|root,31GJC@2|Bacteria,2HZEU@201174|Actinobacteria,1WAA6@1268|Micrococcaceae	201174|Actinobacteria	S	Domain of unknown function (DUF4192)	-	-	-	-	-	-	-	-	-	-	-	-	DUF4192
WP_087073644.1	1312954.KI914890_gene2192	3.3e-213	601	COG2271@1|root,COG2271@2|Bacteria,2I2F7@201174|Actinobacteria,1W893@1268|Micrococcaceae	201174|Actinobacteria	G	Major Facilitator Superfamily	-	-	-	-	-	-	-	-	-	-	-	-	MFS_1
WP_087073645.1	1312954.KI914890_gene2193	7.21e-189	531	COG2047@1|root,COG2047@2|Bacteria,2GK8I@201174|Actinobacteria,1W7IR@1268|Micrococcaceae	201174|Actinobacteria	S	PAC2 family	-	-	-	-	-	-	-	-	-	-	-	-	PAC2
WP_087073647.1	1312954.KI914890_gene2195	1.25e-302	828	COG1249@1|root,COG1249@2|Bacteria,2GIXY@201174|Actinobacteria,1W7HP@1268|Micrococcaceae	201174|Actinobacteria	C	Dihydrolipoyl dehydrogenase	pdhD	-	1.8.1.4	ko:K00382	ko00010,ko00020,ko00260,ko00280,ko00620,ko00630,ko00640,ko01100,ko01110,ko01120,ko01130,ko01200,map00010,map00020,map00260,map00280,map00620,map00630,map00640,map01100,map01110,map01120,map01130,map01200	M00009,M00011,M00036,M00307,M00532	R00209,R01221,R01698,R03815,R07618,R08549	RC00004,RC00022,RC00583,RC02742,RC02833,RC02834	br01601,ko00000,ko00001,ko00002,ko01000,ko04147	-	-	-	Pyr_redox_2,Pyr_redox_dim
WP_087073649.1	1312954.KI914890_gene2196	7.21e-280	783	COG0508@1|root,COG0508@2|Bacteria,2GMUV@201174|Actinobacteria,1W856@1268|Micrococcaceae	201174|Actinobacteria	C	Dihydrolipoamide acetyltransferase component of pyruvate dehydrogenase complex	sucB	GO:0003674,GO:0003824,GO:0004148,GO:0005488,GO:0005504,GO:0005575,GO:0005618,GO:0005622,GO:0005623,GO:0005737,GO:0005829,GO:0005886,GO:0008150,GO:0008152,GO:0008289,GO:0009405,GO:0009987,GO:0015036,GO:0016020,GO:0016491,GO:0016651,GO:0016667,GO:0016668,GO:0019725,GO:0030312,GO:0031405,GO:0031406,GO:0032991,GO:0033293,GO:0036094,GO:0040007,GO:0042592,GO:0043167,GO:0043168,GO:0043177,GO:0044419,GO:0044424,GO:0044444,GO:0044464,GO:0045254,GO:0045454,GO:0048037,GO:0050662,GO:0050789,GO:0050794,GO:0051704,GO:0055114,GO:0065007,GO:0065008,GO:0071944,GO:0097159,GO:1901363,GO:1901681,GO:1902494,GO:1990204	2.3.1.61	ko:K00658	ko00020,ko00310,ko01100,ko01110,ko01120,ko01130,ko01200,map00020,map00310,map01100,map01110,map01120,map01130,map01200	M00009,M00011,M00032	R02570,R02571,R08549	RC00004,RC02727,RC02833	br01601,ko00000,ko00001,ko00002,ko01000	-	-	-	2-oxoacid_dh,Biotin_lipoyl,E3_binding
WP_087073652.1	1312954.KI914890_gene2197	9.91e-78	233	COG1764@1|root,COG1764@2|Bacteria,2IFFB@201174|Actinobacteria,1W9YF@1268|Micrococcaceae	201174|Actinobacteria	O	OsmC-like protein	osmC	-	-	ko:K04063	-	-	-	-	ko00000	-	-	-	OsmC
WP_087073654.1	494419.ALPM01000076_gene1559	3.01e-91	301	COG0515@1|root,COG0515@2|Bacteria,2ID99@201174|Actinobacteria,1W9JQ@1268|Micrococcaceae	201174|Actinobacteria	KLT	Protein kinase domain	-	-	-	-	-	-	-	-	-	-	-	-	Pkinase
WP_087073658.1	1312954.KI914890_gene2202	2.51e-117	342	COG0321@1|root,COG0321@2|Bacteria,2GJIX@201174|Actinobacteria,1W93J@1268|Micrococcaceae	201174|Actinobacteria	H	Catalyzes the transfer of endogenously produced octanoic acid from octanoyl-acyl-carrier-protein onto the lipoyl domains of lipoate-dependent enzymes. Lipoyl-ACP can also act as a substrate although octanoyl-ACP is likely to be the physiological substrate	lipB	GO:0006464,GO:0006807,GO:0008150,GO:0008152,GO:0009249,GO:0009987,GO:0010467,GO:0018065,GO:0018193,GO:0018205,GO:0019538,GO:0036211,GO:0043170,GO:0043412,GO:0044237,GO:0044238,GO:0044260,GO:0044267,GO:0051604,GO:0071704,GO:1901564	2.3.1.181	ko:K03801	ko00785,ko01100,map00785,map01100	-	R07766,R07769	RC00039,RC00992,RC02867	ko00000,ko00001,ko01000	-	-	-	BPL_LplA_LipB
WP_087073660.1	1312954.KI914890_gene2203	4.13e-230	634	COG0320@1|root,COG0320@2|Bacteria,2GKD4@201174|Actinobacteria,1W7U8@1268|Micrococcaceae	201174|Actinobacteria	H	Catalyzes the radical-mediated insertion of two sulfur atoms into the C-6 and C-8 positions of the octanoyl moiety bound to the lipoyl domains of lipoate-dependent enzymes, thereby converting the octanoylated domains into lipoylated derivatives	lipA	GO:0003674,GO:0003824,GO:0005575,GO:0005622,GO:0005623,GO:0005737,GO:0006082,GO:0006464,GO:0006629,GO:0006631,GO:0006633,GO:0006732,GO:0006790,GO:0006807,GO:0008150,GO:0008152,GO:0008610,GO:0009058,GO:0009106,GO:0009107,GO:0009108,GO:0009249,GO:0009987,GO:0010467,GO:0016053,GO:0016740,GO:0016782,GO:0016783,GO:0016992,GO:0018065,GO:0018130,GO:0018193,GO:0018205,GO:0019538,GO:0019752,GO:0032787,GO:0036211,GO:0040007,GO:0043170,GO:0043412,GO:0043436,GO:0044237,GO:0044238,GO:0044249,GO:0044255,GO:0044260,GO:0044267,GO:0044272,GO:0044281,GO:0044283,GO:0044424,GO:0044464,GO:0046394,GO:0046483,GO:0051186,GO:0051188,GO:0051604,GO:0070283,GO:0071704,GO:0072330,GO:1901360,GO:1901362,GO:1901564,GO:1901576	2.8.1.8	ko:K03644	ko00785,ko01100,map00785,map01100	-	R07767,R07768	RC01978	ko00000,ko00001,ko01000	-	-	-	LIAS_N,Radical_SAM
WP_087073662.1	1312954.KI914890_gene2204	1.67e-137	393	2AUFS@1|root,2ZA62@2|Bacteria,2I87X@201174|Actinobacteria,1W8NV@1268|Micrococcaceae	201174|Actinobacteria	S	Domain of unknown function (DUF4191)	-	-	-	-	-	-	-	-	-	-	-	-	DUF4191
WP_087073664.1	494419.ALPM01000076_gene1564	4.39e-59	186	COG1714@1|root,COG1714@2|Bacteria,2IQMG@201174|Actinobacteria,1W9E8@1268|Micrococcaceae	201174|Actinobacteria	S	RDD family	-	-	-	-	-	-	-	-	-	-	-	-	RDD
WP_087073666.1	1312954.KI914890_gene2206	0	946	COG0174@1|root,COG0174@2|Bacteria,2GMN1@201174|Actinobacteria,1W84K@1268|Micrococcaceae	201174|Actinobacteria	E	glutamine synthetase	glnA	GO:0001968,GO:0003674,GO:0003824,GO:0004356,GO:0005488,GO:0005515,GO:0005575,GO:0005576,GO:0005618,GO:0005622,GO:0005623,GO:0005737,GO:0005829,GO:0005886,GO:0006082,GO:0006520,GO:0006541,GO:0006542,GO:0006807,GO:0008150,GO:0008152,GO:0008652,GO:0009058,GO:0009064,GO:0009084,GO:0009405,GO:0009605,GO:0009607,GO:0009893,GO:0009987,GO:0010468,GO:0010604,GO:0010628,GO:0010755,GO:0010756,GO:0010954,GO:0016020,GO:0016053,GO:0016211,GO:0016874,GO:0016879,GO:0016880,GO:0019222,GO:0019752,GO:0019899,GO:0020012,GO:0030162,GO:0030312,GO:0030682,GO:0031323,GO:0031325,GO:0032268,GO:0032270,GO:0035375,GO:0040007,GO:0043207,GO:0043436,GO:0044044,GO:0044237,GO:0044238,GO:0044249,GO:0044281,GO:0044283,GO:0044403,GO:0044413,GO:0044415,GO:0044419,GO:0044424,GO:0044444,GO:0044464,GO:0045862,GO:0046394,GO:0048518,GO:0048522,GO:0050789,GO:0050794,GO:0050896,GO:0051171,GO:0051173,GO:0051246,GO:0051247,GO:0051701,GO:0051704,GO:0051707,GO:0051805,GO:0051807,GO:0051832,GO:0051834,GO:0052173,GO:0052200,GO:0052564,GO:0052572,GO:0060255,GO:0065007,GO:0070613,GO:0071704,GO:0071944,GO:0075136,GO:0080090,GO:1901564,GO:1901566,GO:1901576,GO:1901605,GO:1901607,GO:1903317,GO:1903319	6.3.1.2	ko:K01915	ko00220,ko00250,ko00630,ko00910,ko01100,ko01120,ko01230,ko02020,ko04217,ko04724,ko04727,map00220,map00250,map00630,map00910,map01100,map01120,map01230,map02020,map04217,map04724,map04727	-	R00253	RC00010,RC02798	ko00000,ko00001,ko01000,ko04147	-	-	-	Gln-synt_C,Gln-synt_N
WP_087073668.1	452863.Achl_2396	9.14e-259	738	COG1835@1|root,COG1835@2|Bacteria,2GKI5@201174|Actinobacteria,1W7XY@1268|Micrococcaceae	201174|Actinobacteria	I	Acyltransferase family	-	-	-	-	-	-	-	-	-	-	-	-	Acyl_transf_3
WP_087073670.1	1312954.KI914890_gene2207	0	1469	COG1391@1|root,COG1391@2|Bacteria,2GJ91@201174|Actinobacteria,1W7KP@1268|Micrococcaceae	201174|Actinobacteria	OT	Involved in the regulation of glutamine synthetase GlnA, a key enzyme in the process to assimilate ammonia. When cellular nitrogen levels are high, the C-terminal adenylyl transferase (AT) inactivates GlnA by covalent transfer of an adenylyl group from ATP to specific tyrosine residue of GlnA, thus reducing its activity. Conversely, when nitrogen levels are low, the N-terminal adenylyl removase (AR) activates GlnA by removing the adenylyl group by phosphorolysis, increasing its activity. The regulatory region of GlnE binds the signal transduction protein PII (GlnB) which indicates the nitrogen status of the cell	glnE	GO:0000820,GO:0003674,GO:0003824,GO:0005575,GO:0005618,GO:0005622,GO:0005623,GO:0005737,GO:0005829,GO:0005886,GO:0006521,GO:0008150,GO:0008882,GO:0010565,GO:0016020,GO:0016740,GO:0016772,GO:0016779,GO:0019222,GO:0030312,GO:0031323,GO:0033238,GO:0040007,GO:0042221,GO:0044424,GO:0044444,GO:0044464,GO:0050789,GO:0050794,GO:0050896,GO:0051171,GO:0060359,GO:0062012,GO:0065007,GO:0070566,GO:0071944,GO:0080090,GO:1901698	2.7.7.42,2.7.7.89	ko:K00982	-	-	-	-	ko00000,ko01000	-	-	-	GlnD_UR_UTase,GlnE
WP_087073672.1	1312954.KI914890_gene2209	1.36e-155	443	COG0413@1|root,COG0413@2|Bacteria,2GJP6@201174|Actinobacteria,1W8FM@1268|Micrococcaceae	201174|Actinobacteria	H	Catalyzes the reversible reaction in which hydroxymethyl group from 5,10-methylenetetrahydrofolate is transferred onto alpha-ketoisovalerate to form ketopantoate	panB	GO:0000287,GO:0003674,GO:0003824,GO:0003864,GO:0005488,GO:0005575,GO:0005623,GO:0005886,GO:0006082,GO:0006575,GO:0006732,GO:0006766,GO:0006767,GO:0006807,GO:0008150,GO:0008152,GO:0009058,GO:0009108,GO:0009110,GO:0009987,GO:0015939,GO:0015940,GO:0016020,GO:0016053,GO:0016740,GO:0016741,GO:0016742,GO:0019752,GO:0032787,GO:0034641,GO:0040007,GO:0042364,GO:0042398,GO:0043167,GO:0043169,GO:0043436,GO:0043603,GO:0043604,GO:0044237,GO:0044249,GO:0044271,GO:0044281,GO:0044283,GO:0044464,GO:0046394,GO:0046872,GO:0051186,GO:0051188,GO:0071704,GO:0071944,GO:0072330,GO:1901564,GO:1901566,GO:1901576	2.1.2.11	ko:K00606	ko00770,ko01100,ko01110,map00770,map01100,map01110	M00119	R01226	RC00022,RC00200	ko00000,ko00001,ko00002,ko01000	-	-	-	Pantoate_transf
WP_087073674.1	1349820.M707_15350	3.19e-186	520	COG0024@1|root,COG0024@2|Bacteria,2GKIZ@201174|Actinobacteria,1W8P5@1268|Micrococcaceae	201174|Actinobacteria	J	Methionine aminopeptidase	map	GO:0000096,GO:0003674,GO:0003824,GO:0004177,GO:0005488,GO:0005506,GO:0006082,GO:0006464,GO:0006508,GO:0006520,GO:0006555,GO:0006790,GO:0006807,GO:0008150,GO:0008152,GO:0008233,GO:0008235,GO:0008237,GO:0008238,GO:0009066,GO:0009987,GO:0010467,GO:0016151,GO:0016485,GO:0016787,GO:0019538,GO:0019752,GO:0030145,GO:0035551,GO:0036211,GO:0043167,GO:0043169,GO:0043170,GO:0043412,GO:0043436,GO:0044237,GO:0044238,GO:0044260,GO:0044267,GO:0044281,GO:0046872,GO:0046914,GO:0050897,GO:0051604,GO:0070006,GO:0070011,GO:0070084,GO:0071704,GO:0140096,GO:1901564,GO:1901605	3.4.11.18	ko:K01265	-	-	-	-	ko00000,ko01000,ko01002	-	-	-	Peptidase_M24
WP_087073676.1	1312954.KI914890_gene2212	7.86e-160	452	COG1940@1|root,COG1940@2|Bacteria,2GJA0@201174|Actinobacteria,1W7Q6@1268|Micrococcaceae	201174|Actinobacteria	GK	Catalyzes the phosphorylation of glucose using polyphosphate or ATP as the phosphoryl donor	ppgK	-	2.7.1.2,2.7.1.63	ko:K00845,ko:K00886	ko00010,ko00052,ko00500,ko00520,ko00521,ko00524,ko01100,ko01110,ko01120,ko01130,ko01200,map00010,map00052,map00500,map00520,map00521,map00524,map01100,map01110,map01120,map01130,map01200	M00001,M00549	R00299,R01600,R01786,R02187,R02189	RC00002,RC00017	ko00000,ko00001,ko00002,ko01000	-	-	-	ROK
WP_087073678.1	1151119.KB895507_gene247	8.52e-90	266	COG1327@1|root,COG1327@2|Bacteria,2IHU9@201174|Actinobacteria,1W97H@1268|Micrococcaceae	201174|Actinobacteria	K	Negatively regulates transcription of bacterial ribonucleotide reductase nrd genes and operons by binding to NrdR- boxes	nrdR	GO:0005575,GO:0005622,GO:0005623,GO:0005737,GO:0005829,GO:0044424,GO:0044444,GO:0044464	-	ko:K07738	-	-	-	-	ko00000,ko03000	-	-	-	ATP-cone
WP_087073680.1	1132441.KI519454_gene670	3.22e-22	95.5	2B2XP@1|root,31VIF@2|Bacteria,2GVQT@201174|Actinobacteria,1WA5G@1268|Micrococcaceae	201174|Actinobacteria	-	-	-	-	-	-	-	-	-	-	-	-	-	-	-
WP_087073682.1	1312959.KI914655_gene732	1.14e-77	239	COG3599@1|root,COG3599@2|Bacteria,2GMSC@201174|Actinobacteria,1W9BV@1268|Micrococcaceae	201174|Actinobacteria	D	DivIVA protein	wag31	GO:0005575,GO:0005618,GO:0005623,GO:0005886,GO:0008150,GO:0008360,GO:0009273,GO:0009987,GO:0016020,GO:0022603,GO:0022604,GO:0030312,GO:0031647,GO:0040007,GO:0042546,GO:0044085,GO:0044464,GO:0050789,GO:0050793,GO:0050794,GO:0050821,GO:0051128,GO:0060187,GO:0065007,GO:0065008,GO:0071554,GO:0071840,GO:0071944	-	-	-	-	-	-	-	-	-	-	DivIVA
WP_087073684.1	1312954.KI914890_gene2221	9.81e-42	139	COG0762@1|root,COG0762@2|Bacteria,2GQI1@201174|Actinobacteria	201174|Actinobacteria	S	integral membrane protein	-	-	-	ko:K02221	-	-	-	-	ko00000,ko02044	-	-	-	YGGT
WP_087073686.1	1312954.KI914890_gene2222	8.98e-104	301	COG1799@1|root,COG1799@2|Bacteria,2GNVH@201174|Actinobacteria,1W8Y1@1268|Micrococcaceae	201174|Actinobacteria	D	Cell division protein that is part of the divisome complex and is recruited early to the Z-ring. Probably stimulates Z-ring formation, perhaps through the cross-linking of FtsZ protofilaments. Its function overlaps with FtsA	sepF	GO:0005575,GO:0005623,GO:0005886,GO:0016020,GO:0044464,GO:0071944	-	ko:K09772	-	-	-	-	ko00000,ko03036	-	-	-	SepF
WP_087073691.1	494419.ALPM01000010_gene732	2.64e-78	243	COG1496@1|root,COG1496@2|Bacteria,2GN1M@201174|Actinobacteria,1W94Y@1268|Micrococcaceae	201174|Actinobacteria	S	Multi-copper polyphenol oxidoreductase laccase	yfiH	GO:0003674,GO:0005488,GO:0005507,GO:0005575,GO:0005618,GO:0005623,GO:0030312,GO:0043167,GO:0043169,GO:0044464,GO:0046872,GO:0046914,GO:0071944	-	ko:K05810	-	-	-	-	ko00000,ko01000	-	-	-	Cu-oxidase_4
WP_087073693.1	1312954.KI914890_gene2225	1.92e-249	689	COG0206@1|root,COG0206@2|Bacteria,2GJWC@201174|Actinobacteria,1W8CK@1268|Micrococcaceae	201174|Actinobacteria	D	Essential cell division protein that forms a contractile ring structure (Z ring) at the future cell division site. The regulation of the ring assembly controls the timing and the location of cell division. One of the functions of the FtsZ ring is to recruit other cell division proteins to the septum to produce a new cell wall between the dividing cells. Binds GTP and shows GTPase activity	ftsZ	GO:0000166,GO:0000287,GO:0000910,GO:0000921,GO:0000935,GO:0001882,GO:0001883,GO:0003674,GO:0003824,GO:0003924,GO:0005488,GO:0005525,GO:0005575,GO:0005622,GO:0005623,GO:0005737,GO:0005886,GO:0006996,GO:0007010,GO:0007049,GO:0008150,GO:0009987,GO:0016020,GO:0016043,GO:0016462,GO:0016787,GO:0016817,GO:0016818,GO:0017076,GO:0017111,GO:0019001,GO:0022402,GO:0022607,GO:0030428,GO:0031106,GO:0032153,GO:0032155,GO:0032185,GO:0032506,GO:0032549,GO:0032550,GO:0032553,GO:0032555,GO:0032561,GO:0034622,GO:0035639,GO:0036094,GO:0040007,GO:0043167,GO:0043168,GO:0043169,GO:0043933,GO:0044085,GO:0044424,GO:0044464,GO:0045787,GO:0046872,GO:0048518,GO:0048522,GO:0050789,GO:0050794,GO:0051258,GO:0051301,GO:0051726,GO:0065003,GO:0065007,GO:0070925,GO:0071840,GO:0071944,GO:0090529,GO:0097159,GO:0097367,GO:1901265,GO:1901363	-	ko:K03531	ko04112,map04112	-	-	-	ko00000,ko00001,ko02048,ko03036,ko04812	-	-	-	FtsZ_C,Tubulin
WP_087073695.1	1312954.KI914890_gene2226	1.37e-96	290	COG1589@1|root,COG1589@2|Bacteria,2H4A4@201174|Actinobacteria,1W9RY@1268|Micrococcaceae	201174|Actinobacteria	M	Cell division protein FtsQ	ftsQ	GO:0005575,GO:0005622,GO:0005623,GO:0005737,GO:0005829,GO:0005886,GO:0005887,GO:0008150,GO:0016020,GO:0016021,GO:0031224,GO:0031226,GO:0040007,GO:0044424,GO:0044425,GO:0044444,GO:0044459,GO:0044464,GO:0071944	-	ko:K03589	ko04112,map04112	-	-	-	ko00000,ko00001,ko03036	-	-	-	FtsQ,POTRA_1
WP_087073699.1	1312954.KI914890_gene2228	1.47e-164	473	COG0707@1|root,COG0707@2|Bacteria,2GJEM@201174|Actinobacteria,1W7R5@1268|Micrococcaceae	201174|Actinobacteria	M	Cell wall formation. Catalyzes the transfer of a GlcNAc subunit on undecaprenyl-pyrophosphoryl-MurNAc-pentapeptide (lipid intermediate I) to form undecaprenyl-pyrophosphoryl-MurNAc- (pentapeptide)GlcNAc (lipid intermediate II)	murG	-	2.4.1.227,6.3.2.8	ko:K01924,ko:K02563	ko00471,ko00550,ko01100,ko01502,ko04112,map00471,map00550,map01100,map01502,map04112	-	R03193,R05032,R05662	RC00005,RC00049,RC00064,RC00141	ko00000,ko00001,ko01000,ko01011	-	GT28	-	Glyco_tran_28_C,Glyco_transf_28
WP_087073701.1	1312954.KI914890_gene2229	6.85e-217	611	COG0772@1|root,COG0772@2|Bacteria,2GKXP@201174|Actinobacteria,1W7HZ@1268|Micrococcaceae	201174|Actinobacteria	D	Belongs to the SEDS family	ftsW	GO:0008150,GO:0040007	2.4.1.227	ko:K02563,ko:K03588	ko00550,ko01100,ko01502,ko04112,map00550,map01100,map01502,map04112	-	R05032,R05662	RC00005,RC00049	ko00000,ko00001,ko01000,ko01011,ko02000,ko03036	2.A.103.1	GT28	-	FTSW_RODA_SPOVE
WP_087073703.1	1312954.KI914890_gene2230	5.24e-268	746	COG0771@1|root,COG0771@2|Bacteria,2GJZA@201174|Actinobacteria,1W88G@1268|Micrococcaceae	201174|Actinobacteria	M	Cell wall formation. Catalyzes the addition of glutamate to the nucleotide precursor UDP-N-acetylmuramoyl-L-alanine (UMA)	murD	GO:0005575,GO:0005622,GO:0005623,GO:0005737,GO:0005829,GO:0008150,GO:0040007,GO:0044424,GO:0044444,GO:0044464	6.3.2.9	ko:K01925	ko00471,ko00550,ko01100,map00471,map00550,map01100	-	R02783	RC00064,RC00141	ko00000,ko00001,ko01000,ko01011	-	-	iNJ661.Rv2155c	AlaDh_PNT_C,Mur_ligase_C,Mur_ligase_M
WP_087073705.1	1312954.KI914890_gene2231	6.05e-212	591	COG0472@1|root,COG0472@2|Bacteria,2GNEH@201174|Actinobacteria,1W7I9@1268|Micrococcaceae	201174|Actinobacteria	M	First step of the lipid cycle reactions in the biosynthesis of the cell wall peptidoglycan	mraY	GO:0008150,GO:0040007	2.7.8.13	ko:K01000	ko00550,ko01100,ko01502,map00550,map01100,map01502	-	R05629,R05630	RC00002,RC02753	ko00000,ko00001,ko01000,ko01011	9.B.146	-	-	Glycos_transf_4,MraY_sig1
WP_087073707.1	1312954.KI914890_gene2232	1.11e-233	659	COG0770@1|root,COG0770@2|Bacteria,2GK0Y@201174|Actinobacteria,1W7YT@1268|Micrococcaceae	201174|Actinobacteria	M	Involved in cell wall formation. Catalyzes the final step in the synthesis of UDP-N-acetylmuramoyl-pentapeptide, the precursor of murein	murF	-	6.3.2.10	ko:K01929	ko00300,ko00550,ko01100,ko01502,map00300,map00550,map01100,map01502	-	R04573,R04617	RC00064,RC00141	ko00000,ko00001,ko01000,ko01011	-	-	-	Mur_ligase,Mur_ligase_C,Mur_ligase_M
WP_087073709.1	1312954.KI914890_gene2235	2.33e-49	167	COG2919@1|root,COG2919@2|Bacteria,2GQDE@201174|Actinobacteria,1W9Y8@1268|Micrococcaceae	201174|Actinobacteria	D	Essential cell division protein. May link together the upstream cell division proteins, which are predominantly cytoplasmic, with the downstream cell division proteins, which are predominantly periplasmic	-	-	-	-	-	-	-	-	-	-	-	-	-
WP_087073711.1	494419.ALPM01000011_gene689	1.83e-183	516	COG0275@1|root,COG0275@2|Bacteria,2GJGK@201174|Actinobacteria,1W80U@1268|Micrococcaceae	201174|Actinobacteria	J	Specifically methylates the N4 position of cytidine in position 1402 (C1402) of 16S rRNA	rsmH	GO:0000154,GO:0001510,GO:0003674,GO:0003824,GO:0005575,GO:0005622,GO:0005623,GO:0005737,GO:0005886,GO:0006139,GO:0006364,GO:0006396,GO:0006725,GO:0006807,GO:0008150,GO:0008152,GO:0008168,GO:0008170,GO:0008173,GO:0008649,GO:0008757,GO:0009451,GO:0009987,GO:0010467,GO:0016020,GO:0016070,GO:0016072,GO:0016434,GO:0016740,GO:0016741,GO:0022613,GO:0031167,GO:0032259,GO:0034470,GO:0034641,GO:0034660,GO:0040007,GO:0042254,GO:0043170,GO:0043412,GO:0043414,GO:0044085,GO:0044237,GO:0044238,GO:0044260,GO:0044424,GO:0044464,GO:0046483,GO:0070475,GO:0071424,GO:0071704,GO:0071840,GO:0071944,GO:0090304,GO:0140098,GO:0140102,GO:1901360	2.1.1.199	ko:K03438	-	-	-	-	ko00000,ko01000,ko03009	-	-	-	Methyltransf_5
WP_087073713.1	1312954.KI914890_gene2237	3.92e-84	249	COG2001@1|root,COG2001@2|Bacteria,2IHUB@201174|Actinobacteria,1W8YH@1268|Micrococcaceae	201174|Actinobacteria	K	Belongs to the MraZ family	mraZ	GO:0000976,GO:0001067,GO:0003674,GO:0003676,GO:0003677,GO:0003690,GO:0003700,GO:0005488,GO:0006355,GO:0008150,GO:0009889,GO:0009890,GO:0009892,GO:0010468,GO:0010556,GO:0010558,GO:0010605,GO:0010629,GO:0019219,GO:0019222,GO:0031323,GO:0031324,GO:0031326,GO:0031327,GO:0031333,GO:0040007,GO:0043254,GO:0043565,GO:0044087,GO:0044212,GO:0045892,GO:0045934,GO:0048519,GO:0048523,GO:0050789,GO:0050794,GO:0051128,GO:0051129,GO:0051171,GO:0051172,GO:0051252,GO:0051253,GO:0060255,GO:0065007,GO:0080090,GO:0097159,GO:0140110,GO:1901363,GO:1902679,GO:1903506,GO:1903507,GO:1990837,GO:2000112,GO:2000113,GO:2000142,GO:2000143,GO:2001141	-	ko:K03925	-	-	-	-	ko00000	-	-	-	MraZ
WP_087073715.1	1312954.KI914890_gene2238	3.49e-58	183	2E49S@1|root,32Z5G@2|Bacteria,2IHN1@201174|Actinobacteria,1W9RP@1268|Micrococcaceae	201174|Actinobacteria	S	Protein of unknown function (DUF3040)	-	-	-	-	-	-	-	-	-	-	-	-	DUF3040
WP_087073717.1	1312954.KI914890_gene2239	6.42e-212	597	COG0389@1|root,COG0389@2|Bacteria,2GKBI@201174|Actinobacteria,1W7S7@1268|Micrococcaceae	201174|Actinobacteria	L	Poorly processive, error-prone DNA polymerase involved in untargeted mutagenesis. Copies undamaged DNA at stalled replication forks, which arise in vivo from mismatched or misaligned primer ends. These misaligned primers can be extended by PolIV. Exhibits no 3'-5' exonuclease (proofreading) activity. May be involved in translesional synthesis, in conjunction with the beta clamp from PolIII	dinB	-	2.7.7.7	ko:K02346	-	-	-	-	ko00000,ko01000,ko03400	-	-	-	HHH_5,IMS,IMS_C,IMS_HHH
WP_087073719.1	1312954.KI914890_gene2240	1.82e-175	499	COG0142@1|root,COG0142@2|Bacteria,2GJEK@201174|Actinobacteria,1W86P@1268|Micrococcaceae	201174|Actinobacteria	H	Belongs to the FPP GGPP synthase family	crtE	-	2.5.1.1,2.5.1.10,2.5.1.29	ko:K13787	ko00900,ko01100,ko01110,ko01130,map00900,map01100,map01110,map01130	M00364,M00365	R01658,R02003,R02061	RC00279	ko00000,ko00001,ko00002,ko01000,ko01006	-	-	-	polyprenyl_synt
WP_087073721.1	494419.ALPM01000011_gene694	1.38e-58	183	2E0H9@1|root,32W34@2|Bacteria,2IHPW@201174|Actinobacteria,1W9QD@1268|Micrococcaceae	201174|Actinobacteria	S	transcriptional regulator	-	GO:0003674,GO:0003676,GO:0003677,GO:0005488,GO:0006464,GO:0006468,GO:0006793,GO:0006796,GO:0006807,GO:0008150,GO:0008152,GO:0009987,GO:0010565,GO:0016310,GO:0018107,GO:0018193,GO:0018210,GO:0019216,GO:0019217,GO:0019222,GO:0019538,GO:0031323,GO:0036211,GO:0043170,GO:0043412,GO:0044237,GO:0044238,GO:0044260,GO:0044267,GO:0050789,GO:0050794,GO:0062012,GO:0065007,GO:0071704,GO:0080090,GO:0097159,GO:1901363,GO:1901564	-	-	-	-	-	-	-	-	-	-	-
WP_087073723.1	1312954.KI914890_gene2242	2.38e-185	535	COG0741@1|root,COG1388@1|root,COG0741@2|Bacteria,COG1388@2|Bacteria,2IBV1@201174|Actinobacteria,1W7WW@1268|Micrococcaceae	201174|Actinobacteria	M	Transglycosylase SLT domain	-	-	-	-	-	-	-	-	-	-	-	-	LysM,SLT
WP_087073725.1	1312954.KI914890_gene2243	3.68e-272	774	COG0515@1|root,COG2815@1|root,COG0515@2|Bacteria,COG2815@2|Bacteria,2GJ1J@201174|Actinobacteria,1W808@1268|Micrococcaceae	201174|Actinobacteria	KLT	Protein tyrosine kinase	pknL	GO:0003674,GO:0003824,GO:0004672,GO:0004674,GO:0005575,GO:0005623,GO:0005886,GO:0006464,GO:0006468,GO:0006793,GO:0006796,GO:0006807,GO:0008150,GO:0008152,GO:0009889,GO:0009890,GO:0009892,GO:0009987,GO:0010565,GO:0016020,GO:0016301,GO:0016310,GO:0016740,GO:0016772,GO:0016773,GO:0018107,GO:0018193,GO:0018210,GO:0019216,GO:0019217,GO:0019222,GO:0019538,GO:0031323,GO:0031324,GO:0031326,GO:0031327,GO:0036211,GO:0042304,GO:0043170,GO:0043412,GO:0044237,GO:0044238,GO:0044260,GO:0044267,GO:0044464,GO:0045717,GO:0045833,GO:0045922,GO:0046777,GO:0046890,GO:0048519,GO:0048523,GO:0050789,GO:0050794,GO:0051055,GO:0062012,GO:0062014,GO:0065007,GO:0071704,GO:0071944,GO:0080090,GO:0140096,GO:1901564	2.7.11.1	ko:K08884,ko:K12132	-	-	-	-	ko00000,ko01000,ko01001	-	-	-	PASTA,Pkinase
WP_087073727.1	1312954.KI914890_gene2246	9.37e-163	461	COG0204@1|root,COG0204@2|Bacteria,2GJ6V@201174|Actinobacteria,1W83Q@1268|Micrococcaceae	201174|Actinobacteria	I	Phosphate acyltransferases	plsC	-	2.3.1.51	ko:K00655	ko00561,ko00564,ko01100,ko01110,map00561,map00564,map01100,map01110	M00089	R02241,R09381	RC00004,RC00037,RC00039	ko00000,ko00001,ko00002,ko01000,ko01004	-	-	-	Acyltransferase
WP_087073730.1	1312954.KI914890_gene2247	1.97e-56	182	2EN8E@1|root,33FW7@2|Bacteria,2GVUH@201174|Actinobacteria,1WAA0@1268|Micrococcaceae	201174|Actinobacteria	-	-	-	-	-	-	-	-	-	-	-	-	-	-	-
WP_087073733.1	1312954.KI914890_gene2249	0	1049	COG1022@1|root,COG1022@2|Bacteria,2GIXQ@201174|Actinobacteria,1W7M4@1268|Micrococcaceae	201174|Actinobacteria	I	AMP-binding enzyme	fadD	-	6.2.1.3	ko:K01897	ko00061,ko00071,ko01100,ko01212,ko02024,ko03320,ko04146,ko04216,ko04714,ko04920,map00061,map00071,map01100,map01212,map02024,map03320,map04146,map04216,map04714,map04920	M00086	R01280	RC00004,RC00014	ko00000,ko00001,ko00002,ko01000,ko01004,ko04147	4.C.1.1	-	-	AMP-binding
WP_087073735.1	1312954.KI914890_gene2250	1.15e-253	705	COG1249@1|root,COG1249@2|Bacteria,2GNSR@201174|Actinobacteria,1W7VC@1268|Micrococcaceae	201174|Actinobacteria	C	Belongs to the class-I pyridine nucleotide-disulfide oxidoreductase family	mtr	GO:0000166,GO:0003674,GO:0003824,GO:0005488,GO:0005575,GO:0005622,GO:0005623,GO:0005737,GO:0005829,GO:0006790,GO:0008150,GO:0008152,GO:0009987,GO:0010126,GO:0016137,GO:0016491,GO:0016651,GO:0016667,GO:0016668,GO:0036094,GO:0040007,GO:0043167,GO:0043168,GO:0044237,GO:0044424,GO:0044444,GO:0044464,GO:0048037,GO:0050627,GO:0050660,GO:0050661,GO:0050662,GO:0051186,GO:0055114,GO:0070402,GO:0071704,GO:0097159,GO:1901135,GO:1901265,GO:1901363,GO:1901657	1.8.1.15	ko:K17883	-	-	-	-	ko00000,ko01000	-	-	-	Pyr_redox_2,Pyr_redox_dim
WP_087073737.1	1312954.KI914890_gene2251	0	1900	COG1038@1|root,COG1038@2|Bacteria,2H238@201174|Actinobacteria,1W85S@1268|Micrococcaceae	201174|Actinobacteria	C	Catalyzes a 2-step reaction, involving the ATP-dependent carboxylation of the covalently attached biotin in the first step and the transfer of the carboxyl group to pyruvate in the second	pyc	GO:0003674,GO:0003824,GO:0004075,GO:0005575,GO:0005622,GO:0005623,GO:0005737,GO:0005829,GO:0006082,GO:0006629,GO:0006631,GO:0006633,GO:0008150,GO:0008152,GO:0008610,GO:0009058,GO:0009889,GO:0009890,GO:0009892,GO:0009987,GO:0010565,GO:0016053,GO:0016874,GO:0016879,GO:0019216,GO:0019217,GO:0019222,GO:0019752,GO:0031323,GO:0031324,GO:0031326,GO:0031327,GO:0032787,GO:0042304,GO:0043436,GO:0044237,GO:0044238,GO:0044249,GO:0044255,GO:0044281,GO:0044283,GO:0044424,GO:0044444,GO:0044464,GO:0045717,GO:0045833,GO:0045922,GO:0046394,GO:0046890,GO:0048519,GO:0048523,GO:0050789,GO:0050794,GO:0051055,GO:0062012,GO:0062014,GO:0065007,GO:0071704,GO:0072330,GO:0080090,GO:1901576	6.4.1.1	ko:K01958	ko00020,ko00620,ko00720,ko01100,ko01120,ko01200,ko01230,map00020,map00620,map00720,map01100,map01120,map01200,map01230	M00173	R00344	RC00040,RC00367	ko00000,ko00001,ko00002,ko01000	-	-	-	Biotin_carb_C,Biotin_carb_N,Biotin_lipoyl,CPSase_L_D2,HMGL-like,PYC_OADA
WP_087073739.1	494419.ALPM01000013_gene663	2.01e-153	436	COG1192@1|root,COG1192@2|Bacteria,2H4UC@201174|Actinobacteria,1W8MJ@1268|Micrococcaceae	201174|Actinobacteria	D	AAA domain	-	-	-	-	-	-	-	-	-	-	-	-	AAA_31
WP_087073741.1	494419.ALPM01000013_gene664	5.87e-123	352	COG0789@1|root,COG0789@2|Bacteria,2GM67@201174|Actinobacteria,1W7XU@1268|Micrococcaceae	201174|Actinobacteria	K	helix_turn_helix, mercury resistance	merR2	-	-	-	-	-	-	-	-	-	-	-	MerR_1
WP_087073743.1	494419.ALPM01000013_gene665	4.33e-77	234	COG1259@1|root,COG1259@2|Bacteria,2GN26@201174|Actinobacteria,1W9B4@1268|Micrococcaceae	201174|Actinobacteria	S	Bifunctional nuclease	-	GO:0005575,GO:0005618,GO:0005623,GO:0005886,GO:0016020,GO:0030312,GO:0044464,GO:0071944	-	ko:K08999	-	-	-	-	ko00000	-	-	-	DNase-RNase
WP_087073745.1	1312954.KI914890_gene2255	7.82e-145	412	COG0789@1|root,COG0789@2|Bacteria,2HBV6@201174|Actinobacteria,1W9BZ@1268|Micrococcaceae	201174|Actinobacteria	K	transcriptional regulator	merR1	GO:0005575,GO:0005622,GO:0005623,GO:0005737,GO:0005829,GO:0008150,GO:0040007,GO:0044424,GO:0044444,GO:0044464	-	-	-	-	-	-	-	-	-	-	MerR,MerR_1
WP_087073747.1	1312954.KI914890_gene2256	1.62e-79	239	COG1716@1|root,COG1716@2|Bacteria,2GK99@201174|Actinobacteria,1W9G2@1268|Micrococcaceae	201174|Actinobacteria	T	Forkhead associated domain	garA	GO:0003674,GO:0005488,GO:0005515,GO:0005575,GO:0005576,GO:0005618,GO:0005623,GO:0005886,GO:0006109,GO:0006110,GO:0006140,GO:0006464,GO:0006468,GO:0006793,GO:0006796,GO:0006807,GO:0008150,GO:0008152,GO:0009889,GO:0009890,GO:0009892,GO:0009894,GO:0009895,GO:0009987,GO:0010563,GO:0010675,GO:0010677,GO:0016020,GO:0016310,GO:0019219,GO:0019220,GO:0019222,GO:0019538,GO:0030312,GO:0030808,GO:0030809,GO:0030811,GO:0030812,GO:0031323,GO:0031324,GO:0031326,GO:0031327,GO:0031329,GO:0031330,GO:0036211,GO:0042325,GO:0042326,GO:0042802,GO:0043170,GO:0043412,GO:0043457,GO:0043467,GO:0043470,GO:0044237,GO:0044238,GO:0044260,GO:0044267,GO:0044464,GO:0045820,GO:0045912,GO:0045934,GO:0045936,GO:0045980,GO:0046777,GO:0048519,GO:0048523,GO:0050789,GO:0050794,GO:0051171,GO:0051172,GO:0051174,GO:0051193,GO:0051195,GO:0051196,GO:0051198,GO:0062012,GO:0062014,GO:0065007,GO:0071704,GO:0071944,GO:0080090,GO:1900371,GO:1900372,GO:1900542,GO:1900543,GO:1901564,GO:1903578,GO:1903579,GO:2001169,GO:2001170	-	-	-	-	-	-	-	-	-	-	FHA,Yop-YscD_cpl
WP_087073750.1	494419.ALPM01000013_gene668	1.23e-73	222	COG0509@1|root,COG0509@2|Bacteria,2IKN2@201174|Actinobacteria,1W9FA@1268|Micrococcaceae	201174|Actinobacteria	E	The glycine cleavage system catalyzes the degradation of glycine. The H protein shuttles the methylamine group of glycine from the P protein to the T protein	gcvH	-	-	ko:K02437	ko00260,ko00630,ko01100,ko01110,ko01130,ko01200,map00260,map00630,map01100,map01110,map01130,map01200	M00532	R01221	RC00022,RC02834	ko00000,ko00001,ko00002	-	-	iNJ661.Rv1826	GCV_H
WP_087073752.1	494419.ALPM01000014_gene653	3.64e-314	862	COG1160@1|root,COG1160@2|Bacteria,2GJ8J@201174|Actinobacteria,1W7HN@1268|Micrococcaceae	201174|Actinobacteria	S	GTPase that plays an essential role in the late steps of ribosome biogenesis	der	GO:0005575,GO:0005618,GO:0005623,GO:0005886,GO:0008150,GO:0016020,GO:0030312,GO:0040007,GO:0044464,GO:0071944	-	ko:K03977	-	-	-	-	ko00000,ko03009	-	-	-	Cytidylate_kin,KH_dom-like,MMR_HSR1
WP_087073754.1	494419.ALPM01000014_gene655	2.26e-182	517	COG0287@1|root,COG0287@2|Bacteria,2GKB4@201174|Actinobacteria,1W87D@1268|Micrococcaceae	201174|Actinobacteria	E	Prephenate dehydrogenase	tyrA	-	1.3.1.12	ko:K04517	ko00400,ko00401,ko01100,ko01110,ko01130,ko01230,map00400,map00401,map01100,map01110,map01130,map01230	M00025	R01728	RC00125	ko00000,ko00001,ko00002,ko01000	-	-	-	PDH
WP_087073756.1	494419.ALPM01000014_gene656	4.09e-171	489	COG1187@1|root,COG1187@2|Bacteria,2GJ4N@201174|Actinobacteria,1W7DV@1268|Micrococcaceae	201174|Actinobacteria	J	Belongs to the pseudouridine synthase RsuA family	rluB	GO:0000154,GO:0000455,GO:0001522,GO:0003674,GO:0003824,GO:0005575,GO:0005622,GO:0005623,GO:0005737,GO:0005829,GO:0006139,GO:0006364,GO:0006396,GO:0006725,GO:0006807,GO:0008150,GO:0008152,GO:0009451,GO:0009982,GO:0009987,GO:0010467,GO:0016070,GO:0016072,GO:0016853,GO:0016866,GO:0022613,GO:0031118,GO:0034470,GO:0034641,GO:0034660,GO:0040007,GO:0042254,GO:0043170,GO:0043412,GO:0044085,GO:0044237,GO:0044238,GO:0044424,GO:0044444,GO:0044464,GO:0046483,GO:0071704,GO:0071840,GO:0090304,GO:1901360	5.4.99.19,5.4.99.22	ko:K06178,ko:K06183	-	-	-	-	ko00000,ko01000,ko03009	-	-	-	PseudoU_synth_2,S4
WP_087073758.1	494419.ALPM01000081_gene1129	7.68e-91	272	COG1386@1|root,COG1386@2|Bacteria,2GISY@201174|Actinobacteria,1W99J@1268|Micrococcaceae	201174|Actinobacteria	K	Participates in chromosomal partition during cell division. May act via the formation of a condensin-like complex containing Smc and ScpA that pull DNA away from mid-cell into both cell halves	scpB	-	-	ko:K06024	-	-	-	-	ko00000,ko03036	-	-	-	SMC_ScpB
WP_087073760.1	494419.ALPM01000081_gene1126	1.56e-256	713	COG1301@1|root,COG1301@2|Bacteria,2GK6U@201174|Actinobacteria,1W7IK@1268|Micrococcaceae	201174|Actinobacteria	C	Belongs to the dicarboxylate amino acid cation symporter (DAACS) (TC 2.A.23) family	dctA	-	-	ko:K11103	ko02020,map02020	-	-	-	ko00000,ko00001,ko02000	2.A.23.1.3,2.A.23.1.6,2.A.23.1.7	-	-	SDF
WP_087073762.1	494419.ALPM01000081_gene1125	6.37e-208	597	COG3290@1|root,COG3290@2|Bacteria,2GIRZ@201174|Actinobacteria,1W918@1268|Micrococcaceae	201174|Actinobacteria	T	Single cache domain 3	-	-	-	-	-	-	-	-	-	-	-	-	HATPase_c,PAS_8,SPOB_a,sCache_3_2
WP_087073764.1	1312959.KI914635_gene1768	1.56e-85	261	COG4565@1|root,COG4565@2|Bacteria,2GMAN@201174|Actinobacteria,1W93T@1268|Micrococcaceae	201174|Actinobacteria	T	Transcriptional regulatory protein	-	-	-	-	-	-	-	-	-	-	-	-	HTH_11,HTH_IclR,Response_reg
WP_087073766.1	494419.ALPM01000080_gene1340	0	904	COG0365@1|root,COG0365@2|Bacteria,2GP7N@201174|Actinobacteria,1W8DF@1268|Micrococcaceae	201174|Actinobacteria	I	Acetyl-coenzyme A synthetase N-terminus	prpE	-	6.2.1.17	ko:K01908	ko00640,ko01100,map00640,map01100	-	R00926,R01354	RC00004,RC00043,RC00070,RC02816	ko00000,ko00001,ko01000,ko01004	-	-	-	ACAS_N,AMP-binding,AMP-binding_C
WP_087073768.1	494419.ALPM01000080_gene1339	7.15e-75	233	COG1802@1|root,COG1802@2|Bacteria,2II9S@201174|Actinobacteria,1W9C3@1268|Micrococcaceae	201174|Actinobacteria	K	GntR family	-	-	-	-	-	-	-	-	-	-	-	-	FCD,GntR
WP_087073770.1	1304876.AZVC01000018_gene2377	1.53e-301	830	COG2079@1|root,COG2079@2|Bacteria,2GKUR@201174|Actinobacteria,1W88K@1268|Micrococcaceae	201174|Actinobacteria	S	2-methylcitrate dehydratase	prpD	GO:0003674,GO:0003824,GO:0005575,GO:0005618,GO:0005622,GO:0005623,GO:0005737,GO:0005829,GO:0006082,GO:0006629,GO:0006631,GO:0008150,GO:0008152,GO:0009056,GO:0009062,GO:0009268,GO:0009628,GO:0009987,GO:0010447,GO:0016042,GO:0016054,GO:0016829,GO:0016835,GO:0016836,GO:0016999,GO:0017001,GO:0017144,GO:0019541,GO:0019543,GO:0019626,GO:0019629,GO:0019679,GO:0019752,GO:0030312,GO:0032787,GO:0042737,GO:0043436,GO:0044237,GO:0044238,GO:0044242,GO:0044248,GO:0044255,GO:0044281,GO:0044282,GO:0044424,GO:0044444,GO:0044464,GO:0046395,GO:0046459,GO:0047547,GO:0050896,GO:0071704,GO:0071944,GO:0072329,GO:1901575	4.2.1.79	ko:K01720	ko00640,map00640	-	R04424	RC01152	ko00000,ko00001,ko01000	-	-	-	MmgE_PrpD
WP_087073772.1	494419.ALPM01000080_gene1337	6.56e-182	511	COG2513@1|root,COG2513@2|Bacteria,2GJZZ@201174|Actinobacteria,1W7IE@1268|Micrococcaceae	201174|Actinobacteria	G	Catalyzes the thermodynamically favored C-C bond cleavage of (2R,3S)-2-methylisocitrate to yield pyruvate and succinate	prpB	-	4.1.3.30	ko:K03417	ko00640,map00640	-	R00409	RC00286,RC00287	ko00000,ko00001,ko01000	-	-	-	PEP_mutase
WP_087073774.1	494419.ALPM01000080_gene1336	1.77e-214	599	COG0372@1|root,COG0372@2|Bacteria,2GJ7E@201174|Actinobacteria,1W7RE@1268|Micrococcaceae	201174|Actinobacteria	C	Belongs to the citrate synthase family	prpC	GO:0003674,GO:0003824,GO:0006082,GO:0006629,GO:0006631,GO:0008150,GO:0008152,GO:0009987,GO:0016740,GO:0016746,GO:0016999,GO:0017144,GO:0019541,GO:0019679,GO:0019752,GO:0032787,GO:0036440,GO:0043436,GO:0044237,GO:0044238,GO:0044255,GO:0044281,GO:0046459,GO:0046912,GO:0050440,GO:0071704	2.3.3.1,2.3.3.5	ko:K01647,ko:K01659	ko00020,ko00630,ko00640,ko01100,ko01110,ko01120,ko01130,ko01200,ko01210,ko01230,map00020,map00630,map00640,map01100,map01110,map01120,map01130,map01200,map01210,map01230	M00009,M00010,M00012,M00740	R00351,R00931	RC00004,RC00067,RC00406,RC02827	br01601,ko00000,ko00001,ko00002,ko01000	-	-	-	Citrate_synt
WP_087073780.1	930171.Asphe3_15000	0	979	COG0504@1|root,COG0504@2|Bacteria,2GJ13@201174|Actinobacteria,1W7J1@1268|Micrococcaceae	201174|Actinobacteria	F	Catalyzes the ATP-dependent amination of UTP to CTP with either L-glutamine or ammonia as the source of nitrogen. Regulates intracellular CTP levels through interactions with the four ribonucleotide triphosphates	pyrG	GO:0005575,GO:0005623,GO:0005886,GO:0008150,GO:0016020,GO:0040007,GO:0044464,GO:0071944	6.3.4.2	ko:K01937	ko00240,ko01100,map00240,map01100	M00052	R00571,R00573	RC00010,RC00074	ko00000,ko00001,ko00002,ko01000	-	-	iNJ661.Rv1699	CTP_synth_N,GATase
WP_087073782.1	494419.ALPM01000080_gene1322	2.91e-254	716	COG0497@1|root,COG0497@2|Bacteria,2GIVG@201174|Actinobacteria,1W84D@1268|Micrococcaceae	201174|Actinobacteria	L	May be involved in recombinational repair of damaged DNA	recN	GO:0005575,GO:0005618,GO:0005623,GO:0030312,GO:0044464,GO:0071944	-	ko:K03631	-	-	-	-	ko00000,ko03400	-	-	-	AAA_23,SMC_N
WP_087073784.1	494419.ALPM01000080_gene1321	1.52e-171	484	COG0061@1|root,COG0061@2|Bacteria,2GKM2@201174|Actinobacteria,1W7J2@1268|Micrococcaceae	201174|Actinobacteria	G	Involved in the regulation of the intracellular balance of NAD and NADP, and is a key enzyme in the biosynthesis of NADP. Catalyzes specifically the phosphorylation on 2'-hydroxyl of the adenosine moiety of NAD to yield NADP	nadK	GO:0000166,GO:0003674,GO:0003824,GO:0003951,GO:0005488,GO:0005524,GO:0006082,GO:0006139,GO:0006725,GO:0006732,GO:0006733,GO:0006739,GO:0006741,GO:0006753,GO:0006793,GO:0006796,GO:0006797,GO:0006807,GO:0008144,GO:0008150,GO:0008152,GO:0009058,GO:0009108,GO:0009117,GO:0009165,GO:0009987,GO:0016301,GO:0016310,GO:0016740,GO:0016772,GO:0016773,GO:0017076,GO:0018130,GO:0019359,GO:0019362,GO:0019363,GO:0019438,GO:0019637,GO:0030554,GO:0032553,GO:0032555,GO:0032559,GO:0034641,GO:0034654,GO:0035639,GO:0036094,GO:0040007,GO:0043167,GO:0043168,GO:0043436,GO:0044237,GO:0044238,GO:0044249,GO:0044271,GO:0044281,GO:0046483,GO:0046496,GO:0048037,GO:0050662,GO:0051186,GO:0051188,GO:0051287,GO:0055086,GO:0071704,GO:0072524,GO:0072525,GO:0090407,GO:0097159,GO:0097367,GO:1901265,GO:1901293,GO:1901360,GO:1901362,GO:1901363,GO:1901564,GO:1901566,GO:1901576	2.7.1.23	ko:K00858	ko00760,ko01100,map00760,map01100	-	R00104	RC00002,RC00078	ko00000,ko00001,ko01000	-	-	-	NAD_kinase
WP_087073785.1	494419.ALPM01000080_gene1320	3.68e-105	314	COG1189@1|root,COG1189@2|Bacteria,2GJVT@201174|Actinobacteria,1W8NS@1268|Micrococcaceae	201174|Actinobacteria	J	FtsJ-like methyltransferase	tlyA	GO:0000154,GO:0001510,GO:0001897,GO:0001906,GO:0001907,GO:0003674,GO:0003824,GO:0006139,GO:0006364,GO:0006396,GO:0006725,GO:0006807,GO:0008150,GO:0008152,GO:0008168,GO:0008173,GO:0008649,GO:0008757,GO:0009451,GO:0009987,GO:0010467,GO:0016070,GO:0016072,GO:0016740,GO:0016741,GO:0019835,GO:0019836,GO:0022613,GO:0031167,GO:0031640,GO:0032259,GO:0034470,GO:0034641,GO:0034660,GO:0035821,GO:0042254,GO:0043170,GO:0043412,GO:0043414,GO:0044003,GO:0044004,GO:0044085,GO:0044179,GO:0044237,GO:0044238,GO:0044260,GO:0044364,GO:0044403,GO:0044419,GO:0044764,GO:0046483,GO:0051701,GO:0051704,GO:0051715,GO:0051801,GO:0051817,GO:0051818,GO:0051883,GO:0052331,GO:0071704,GO:0071840,GO:0090304,GO:0140098,GO:0140102,GO:1901360	2.1.1.226,2.1.1.227	ko:K06442	-	-	-	-	ko00000,ko01000,ko03009	-	-	-	FtsJ,S4
WP_087073792.1	1312954.KI914877_gene1036	3.8e-22	87.4	2E9C2@1|root,333JS@2|Bacteria	2|Bacteria	S	protein tag	pup	GO:0003674,GO:0005488,GO:0006464,GO:0006508,GO:0006807,GO:0008150,GO:0008152,GO:0009056,GO:0009057,GO:0009987,GO:0010498,GO:0018193,GO:0018205,GO:0019538,GO:0019941,GO:0030163,GO:0031386,GO:0032446,GO:0036211,GO:0040007,GO:0043170,GO:0043412,GO:0043632,GO:0044237,GO:0044238,GO:0044248,GO:0044257,GO:0044260,GO:0044265,GO:0044267,GO:0044877,GO:0051603,GO:0070490,GO:0070628,GO:0070647,GO:0071704,GO:1901564,GO:1901565,GO:1901575	-	ko:K13570	-	-	-	-	ko00000,ko04121	-	-	-	Pup
WP_087073805.1	1312954.KI914877_gene1082	6.64e-235	652	COG0438@1|root,COG0438@2|Bacteria,2GJ57@201174|Actinobacteria,1W7XG@1268|Micrococcaceae	201174|Actinobacteria	M	Glycosyl transferases group 1	glgA	-	2.4.1.342	ko:K16148	ko00500,ko01100,map00500,map01100	-	R02421,R11530	RC00005,RC00049,RC02748	ko00000,ko00001,ko01000,ko01003	-	GT4	-	Glyco_transf_4,Glycos_transf_1
WP_087073811.1	1312954.KI914877_gene1109	4.61e-112	332	COG2345@1|root,COG2345@2|Bacteria,2GN8W@201174|Actinobacteria,1W8XU@1268|Micrococcaceae	201174|Actinobacteria	K	Winged helix-turn-helix DNA-binding	sufR	-	-	-	-	-	-	-	-	-	-	-	HTH_11,HTH_20,HTH_24,HTH_5,MarR_2
WP_087073821.1	1312954.KI914854_gene2439	1.45e-143	405	COG0605@1|root,COG0605@2|Bacteria,2GJV8@201174|Actinobacteria,1W8BW@1268|Micrococcaceae	201174|Actinobacteria	P	Destroys radicals which are normally produced within the cells and which are toxic to biological systems	sodA	-	1.15.1.1	ko:K04564	ko04013,ko04068,ko04146,ko04211,ko04212,ko04213,ko05016,map04013,map04068,map04146,map04211,map04212,map04213,map05016	-	-	-	ko00000,ko00001,ko01000	-	-	-	Sod_Fe_C,Sod_Fe_N
WP_087073823.1	1312954.KI914854_gene2433	0	1820	COG0178@1|root,COG0178@2|Bacteria,2GJUV@201174|Actinobacteria,1W8FQ@1268|Micrococcaceae	201174|Actinobacteria	L	The UvrABC repair system catalyzes the recognition and processing of DNA lesions. UvrA is an ATPase and a DNA-binding protein. A damage recognition complex composed of 2 UvrA and 2 UvrB subunits scans DNA for abnormalities. When the presence of a lesion has been verified by UvrB, the UvrA molecules dissociate	uvrA	GO:0000018,GO:0005575,GO:0005618,GO:0005622,GO:0005623,GO:0005737,GO:0005829,GO:0005886,GO:0006950,GO:0006974,GO:0008150,GO:0009892,GO:0009987,GO:0010605,GO:0016020,GO:0019219,GO:0019222,GO:0030312,GO:0031323,GO:0031324,GO:0033554,GO:0044424,GO:0044444,GO:0044464,GO:0045910,GO:0045934,GO:0048519,GO:0048523,GO:0050789,GO:0050794,GO:0050896,GO:0051052,GO:0051053,GO:0051171,GO:0051172,GO:0051716,GO:0060255,GO:0060542,GO:0060543,GO:0065007,GO:0071944,GO:0080090	-	ko:K03701	ko03420,map03420	-	-	-	ko00000,ko00001,ko03400	-	-	-	ABC_tran
WP_087073851.1	1312954.KI914846_gene1662	1.23e-71	224	COG4912@1|root,COG4912@2|Bacteria,2GPHE@201174|Actinobacteria	201174|Actinobacteria	L	DNA alkylation repair enzyme	-	-	-	-	-	-	-	-	-	-	-	-	DNA_alkylation
WP_087073857.1	1312954.KI914890_gene2131	4.61e-81	243	COG1780@1|root,COG1780@2|Bacteria,2IM4D@201174|Actinobacteria,1W9GS@1268|Micrococcaceae	201174|Actinobacteria	F	Probably involved in ribonucleotide reductase function	nrdI	-	-	ko:K03647	-	-	-	-	ko00000	-	-	-	Flavodoxin_NdrI
WP_087073859.1	494419.ALPM01000060_gene2030	1.94e-120	347	COG1057@1|root,COG1057@2|Bacteria,2GMFZ@201174|Actinobacteria,1W82V@1268|Micrococcaceae	201174|Actinobacteria	H	Catalyzes the reversible adenylation of nicotinate mononucleotide (NaMN) to nicotinic acid adenine dinucleotide (NaAD)	nadD	GO:0000309,GO:0003674,GO:0003824,GO:0004515,GO:0006082,GO:0006139,GO:0006520,GO:0006531,GO:0006725,GO:0006732,GO:0006733,GO:0006753,GO:0006793,GO:0006796,GO:0006807,GO:0008150,GO:0008152,GO:0009058,GO:0009066,GO:0009108,GO:0009117,GO:0009165,GO:0009435,GO:0009987,GO:0016740,GO:0016772,GO:0016779,GO:0018130,GO:0019355,GO:0019359,GO:0019362,GO:0019363,GO:0019438,GO:0019637,GO:0019674,GO:0019752,GO:0034627,GO:0034628,GO:0034641,GO:0034654,GO:0040007,GO:0043436,GO:0043648,GO:0044237,GO:0044238,GO:0044249,GO:0044271,GO:0044281,GO:0046483,GO:0046496,GO:0051186,GO:0051188,GO:0055086,GO:0070566,GO:0071704,GO:0072524,GO:0072525,GO:0090407,GO:1901293,GO:1901360,GO:1901362,GO:1901564,GO:1901566,GO:1901576,GO:1901605	2.7.7.18	ko:K00969	ko00760,ko01100,map00760,map01100	M00115	R00137,R03005	RC00002	ko00000,ko00001,ko00002,ko01000	-	-	-	CTP_transf_like
WP_087073861.1	1312954.KI914890_gene2169	4.1e-141	400	COG0569@1|root,COG0569@2|Bacteria,2GK4N@201174|Actinobacteria,1W82W@1268|Micrococcaceae	201174|Actinobacteria	P	TrkA-N domain	ceoB	-	-	ko:K03499	-	-	-	-	ko00000,ko02000	2.A.38.1,2.A.38.4	-	-	TrkA_C,TrkA_N
WP_087073865.1	1312954.KI914890_gene2177	2.81e-65	203	2E4C2@1|root,32Z7M@2|Bacteria,2IFS5@201174|Actinobacteria	201174|Actinobacteria	S	Protein of unknown function (DUF3093)	-	-	-	-	-	-	-	-	-	-	-	-	DUF3093
WP_087073867.1	1312954.KI914890_gene2180	1.75e-123	358	COG1435@1|root,COG1435@2|Bacteria,2GP1W@201174|Actinobacteria,1W8G5@1268|Micrococcaceae	201174|Actinobacteria	F	thymidine kinase	tdk	GO:0003674,GO:0003824,GO:0004797,GO:0005575,GO:0005622,GO:0005623,GO:0005737,GO:0005829,GO:0006139,GO:0006213,GO:0006259,GO:0006725,GO:0006753,GO:0006793,GO:0006796,GO:0006807,GO:0008150,GO:0008152,GO:0009058,GO:0009116,GO:0009117,GO:0009120,GO:0009123,GO:0009124,GO:0009157,GO:0009162,GO:0009165,GO:0009987,GO:0016301,GO:0016310,GO:0016740,GO:0016772,GO:0018130,GO:0019136,GO:0019205,GO:0019206,GO:0019438,GO:0019637,GO:0034641,GO:0034654,GO:0043170,GO:0044237,GO:0044238,GO:0044249,GO:0044260,GO:0044271,GO:0044281,GO:0044424,GO:0044444,GO:0044464,GO:0046104,GO:0046125,GO:0046483,GO:0055086,GO:0071704,GO:0072527,GO:0090304,GO:0090407,GO:1901135,GO:1901293,GO:1901360,GO:1901362,GO:1901564,GO:1901576,GO:1901657	2.7.1.21	ko:K00857	ko00240,ko00983,ko01100,map00240,map00983,map01100	-	R01567,R02099,R08233	RC00002,RC00017	ko00000,ko00001,ko01000	-	-	-	TK
WP_087073873.1	1312954.KI914890_gene2194	1.98e-303	837	COG0260@1|root,COG0260@2|Bacteria,2GJRB@201174|Actinobacteria,1W7GU@1268|Micrococcaceae	201174|Actinobacteria	E	Presumably involved in the processing and regular turnover of intracellular proteins. Catalyzes the removal of unsubstituted N-terminal amino acids from various peptides	pepA	GO:0005575,GO:0005618,GO:0005623,GO:0005886,GO:0016020,GO:0030312,GO:0044464,GO:0071944	3.4.11.1	ko:K01255	ko00480,ko01100,map00480,map01100	-	R00899,R04951	RC00096,RC00141	ko00000,ko00001,ko01000,ko01002	-	-	-	Peptidase_M17,Peptidase_M17_N
WP_087073875.1	494419.ALPM01000076_gene1558	1.55e-133	387	COG1090@1|root,COG1090@2|Bacteria,2GJS0@201174|Actinobacteria,1W7ER@1268|Micrococcaceae	201174|Actinobacteria	S	Domain of unknown function (DUF1731)	-	GO:0003674,GO:0003824,GO:0004497,GO:0005488,GO:0005575,GO:0005618,GO:0005623,GO:0005886,GO:0006066,GO:0006629,GO:0006706,GO:0006707,GO:0008150,GO:0008152,GO:0008202,GO:0008203,GO:0008395,GO:0009056,GO:0016020,GO:0016042,GO:0016125,GO:0016127,GO:0016491,GO:0016705,GO:0016709,GO:0020037,GO:0030312,GO:0031073,GO:0036199,GO:0044238,GO:0044281,GO:0044282,GO:0044464,GO:0046164,GO:0046906,GO:0048037,GO:0055114,GO:0071704,GO:0071944,GO:0097159,GO:1901360,GO:1901361,GO:1901363,GO:1901575,GO:1901615,GO:1901616,GO:1902652	-	ko:K07071	-	-	-	-	ko00000	-	-	-	DUF1731,Epimerase
WP_087073877.1	1312954.KI914890_gene2208	0	874	COG0174@1|root,COG0174@2|Bacteria,2GJ2I@201174|Actinobacteria,1W7XJ@1268|Micrococcaceae	201174|Actinobacteria	E	glutamine synthetase	glnA2	GO:0003674,GO:0003824,GO:0005575,GO:0005623,GO:0005886,GO:0016020,GO:0016787,GO:0016810,GO:0016811,GO:0044464,GO:0050001,GO:0071944	6.3.1.2	ko:K01915	ko00220,ko00250,ko00630,ko00910,ko01100,ko01120,ko01230,ko02020,ko04217,ko04724,ko04727,map00220,map00250,map00630,map00910,map01100,map01120,map01230,map02020,map04217,map04724,map04727	-	R00253	RC00010,RC02798	ko00000,ko00001,ko01000,ko04147	-	-	-	Gln-synt_C,Gln-synt_N
WP_087073884.1	1312954.KI914890_gene2217	0	2195	COG0587@1|root,COG0587@2|Bacteria,2GJ1P@201174|Actinobacteria,1W7G6@1268|Micrococcaceae	201174|Actinobacteria	L	DNA polymerase	dnaE	GO:0005575,GO:0005618,GO:0005623,GO:0005886,GO:0008150,GO:0016020,GO:0030312,GO:0040007,GO:0044464,GO:0071944	2.7.7.7	ko:K02337	ko00230,ko00240,ko01100,ko03030,ko03430,ko03440,map00230,map00240,map01100,map03030,map03430,map03440	M00260	R00375,R00376,R00377,R00378	RC02795	ko00000,ko00001,ko00002,ko01000,ko03032,ko03400	-	-	-	DNA_pol3_alpha,HHH_6,PHP,tRNA_anti-codon
WP_087073886.1	1312954.KI914890_gene2218	8.82e-176	495	COG0564@1|root,COG0564@2|Bacteria,2GIY1@201174|Actinobacteria,1W7MK@1268|Micrococcaceae	201174|Actinobacteria	J	Responsible for synthesis of pseudouridine from uracil	rluD	GO:0000154,GO:0000455,GO:0001522,GO:0003674,GO:0003824,GO:0005575,GO:0005622,GO:0005623,GO:0005737,GO:0005829,GO:0006139,GO:0006364,GO:0006396,GO:0006725,GO:0006807,GO:0008150,GO:0008152,GO:0009451,GO:0009982,GO:0009987,GO:0010467,GO:0016070,GO:0016072,GO:0016853,GO:0016866,GO:0022613,GO:0031118,GO:0034470,GO:0034641,GO:0034660,GO:0042254,GO:0043170,GO:0043412,GO:0044085,GO:0044237,GO:0044238,GO:0044424,GO:0044444,GO:0044464,GO:0046483,GO:0071704,GO:0071840,GO:0090304,GO:1901360	5.4.99.23	ko:K06180	-	-	-	-	ko00000,ko01000,ko03009	-	-	-	PseudoU_synth_2,S4
WP_087073891.1	1312954.KI914890_gene2233	8.25e-229	648	COG0769@1|root,COG0769@2|Bacteria,2GIS2@201174|Actinobacteria,1W7PK@1268|Micrococcaceae	201174|Actinobacteria	M	Catalyzes the addition of an amino acid to the nucleotide precursor UDP-N-acetylmuramoyl-L-alanyl-D-glutamate (UMAG) in the biosynthesis of bacterial cell-wall peptidoglycan	murE	GO:0000270,GO:0003674,GO:0003824,GO:0005575,GO:0005622,GO:0005623,GO:0005737,GO:0005829,GO:0005886,GO:0006022,GO:0006023,GO:0006024,GO:0006807,GO:0008150,GO:0008152,GO:0008765,GO:0009058,GO:0009059,GO:0009252,GO:0009273,GO:0009987,GO:0016020,GO:0016874,GO:0016879,GO:0016881,GO:0030203,GO:0034645,GO:0042546,GO:0043170,GO:0044036,GO:0044038,GO:0044085,GO:0044237,GO:0044249,GO:0044260,GO:0044424,GO:0044444,GO:0044464,GO:0070589,GO:0071554,GO:0071704,GO:0071840,GO:0071944,GO:1901135,GO:1901137,GO:1901564,GO:1901566,GO:1901576	6.3.2.13	ko:K01928	ko00300,ko00550,map00300,map00550	-	R02788	RC00064,RC00090	ko00000,ko00001,ko01000,ko01011	-	-	iNJ661.Rv2158c	Mur_ligase,Mur_ligase_C,Mur_ligase_M
WP_087073895.1	494419.ALPM01000012_gene680	1.05e-301	826	COG3200@1|root,COG3200@2|Bacteria,2GJBX@201174|Actinobacteria,1W8PW@1268|Micrococcaceae	201174|Actinobacteria	E	Belongs to the class-II DAHP synthase family	aroG	GO:0003674,GO:0003824,GO:0003849,GO:0005488,GO:0005575,GO:0005618,GO:0005622,GO:0005623,GO:0005737,GO:0005829,GO:0005886,GO:0006082,GO:0008150,GO:0008152,GO:0009058,GO:0009423,GO:0009987,GO:0016020,GO:0016043,GO:0016053,GO:0016740,GO:0016765,GO:0019752,GO:0022607,GO:0030145,GO:0030312,GO:0040007,GO:0043167,GO:0043169,GO:0043436,GO:0043648,GO:0043650,GO:0043933,GO:0044085,GO:0044237,GO:0044249,GO:0044281,GO:0044283,GO:0044424,GO:0044444,GO:0044464,GO:0046394,GO:0046417,GO:0046872,GO:0046914,GO:0051259,GO:0051260,GO:0065003,GO:0071704,GO:0071840,GO:0071944,GO:1901576	2.5.1.54	ko:K01626,ko:K16019	ko00400,ko01051,ko01100,ko01110,ko01130,ko01230,ko02024,map00400,map01051,map01100,map01110,map01130,map01230,map02024	M00022	R01826,R06591	RC00435,RC01556	ko00000,ko00001,ko00002,ko01000	-	-	iNJ661.Rv2178c	DAHP_synth_2
WP_087073902.1	1449044.JMLE01000017_gene1336	1.93e-178	501	COG1192@1|root,COG1192@2|Bacteria,2GJX3@201174|Actinobacteria,1W84F@1268|Micrococcaceae	201174|Actinobacteria	D	Cellulose biosynthesis protein BcsQ	soj	GO:0005575,GO:0005622,GO:0005623,GO:0005886,GO:0008150,GO:0009295,GO:0016020,GO:0040007,GO:0043226,GO:0043228,GO:0043229,GO:0043232,GO:0043590,GO:0044424,GO:0044464,GO:0071944	-	ko:K03496	-	-	-	-	ko00000,ko03036,ko04812	-	-	-	AAA_31
WP_087073906.1	494419.ALPM01000080_gene1325	1.75e-162	461	COG4974@1|root,COG4974@2|Bacteria,2GNDP@201174|Actinobacteria,1W7NZ@1268|Micrococcaceae	201174|Actinobacteria	L	tyrosine recombinase	xerD	GO:0008150,GO:0040007	-	ko:K04763	-	-	-	-	ko00000,ko03036	-	-	-	Phage_int_SAM_1,Phage_integrase
WP_087073912.1	298653.Franean1_0404	1.83e-62	196	COG0054@1|root,COG0054@2|Bacteria,2IJU6@201174|Actinobacteria	201174|Actinobacteria	H	Catalyzes the formation of 6,7-dimethyl-8- ribityllumazine by condensation of 5-amino-6-(D- ribitylamino)uracil with 3,4-dihydroxy-2-butanone 4-phosphate. This is the penultimate step in the biosynthesis of riboflavin	-	-	2.5.1.78	ko:K00794	ko00740,ko01100,ko01110,map00740,map01100,map01110	M00125	R04457	RC00960	ko00000,ko00001,ko00002,ko01000	-	-	-	DMRL_synthase
WP_087073914.1	1077972.ARGLB_048_00090	3.83e-201	558	COG0583@1|root,COG0583@2|Bacteria,2IB2M@201174|Actinobacteria	201174|Actinobacteria	K	Transcriptional regulator	-	-	-	-	-	-	-	-	-	-	-	-	HTH_1,LysR_substrate
WP_087073918.1	1077972.ARGLB_048_00120	3.79e-182	510	COG2084@1|root,COG2084@2|Bacteria,2GNB0@201174|Actinobacteria,1W9WW@1268|Micrococcaceae	201174|Actinobacteria	I	2-hydroxy-3-oxopropionate reductase	-	-	1.1.1.31	ko:K00020	ko00280,ko01100,map00280,map01100	-	R05066	RC00099	ko00000,ko00001,ko01000	-	-	-	NAD_binding_11,NAD_binding_2
WP_087073920.1	1077972.ARGLB_048_00130	3.19e-74	223	2EVB2@1|root,33NRN@2|Bacteria,2H0F2@201174|Actinobacteria	201174|Actinobacteria	-	-	-	-	-	-	-	-	-	-	-	-	-	-	-
WP_087073922.1	1077972.ARGLB_048_00140	1.53e-209	579	COG2267@1|root,COG2267@2|Bacteria,2I473@201174|Actinobacteria	201174|Actinobacteria	I	Alpha/beta hydrolase family	-	-	-	-	-	-	-	-	-	-	-	-	Abhydrolase_1
WP_087073924.1	1077972.ARGLB_048_00150	3.5e-306	837	COG2271@1|root,COG2271@2|Bacteria,2I36S@201174|Actinobacteria	201174|Actinobacteria	G	Major facilitator superfamily	-	-	-	-	-	-	-	-	-	-	-	-	MFS_1
WP_087073926.1	1273538.G159_06950	1.51e-147	428	COG1063@1|root,COG1063@2|Bacteria,1U5GN@1239|Firmicutes,4HDDV@91061|Bacilli,26E21@186818|Planococcaceae	91061|Bacilli	E	Alcohol dehydrogenase GroES-like domain	-	-	-	-	-	-	-	-	-	-	-	-	ADH_N,ADH_zinc_N
WP_087073930.1	1304876.AZVC01000002_gene649	1.47e-142	413	COG4221@1|root,COG4221@2|Bacteria,2I2SK@201174|Actinobacteria,1WAWH@1268|Micrococcaceae	201174|Actinobacteria	S	Enoyl-(Acyl carrier protein) reductase	-	-	-	-	-	-	-	-	-	-	-	-	adh_short,adh_short_C2
WP_087073932.1	1380356.JNIK01000002_gene4826	6.83e-101	307	COG0673@1|root,COG0673@2|Bacteria,2GKW0@201174|Actinobacteria,4ESD1@85013|Frankiales	201174|Actinobacteria	G	Oxidoreductase domain protein	-	-	-	-	-	-	-	-	-	-	-	-	GFO_IDH_MocA,GFO_IDH_MocA_C
WP_087073934.1	1416759.AYMR01000011_gene323	8.88e-212	594	COG2723@1|root,COG2723@2|Bacteria,2GJAF@201174|Actinobacteria,4FKIW@85023|Microbacteriaceae	201174|Actinobacteria	G	Glycosyl hydrolase family 1	-	-	3.2.1.21	ko:K05350	ko00460,ko00500,ko00940,ko01100,ko01110,map00460,map00500,map00940,map01100,map01110	-	R00026,R02558,R02887,R02985,R03527,R04949,R04998,R10035,R10039,R10040	RC00049,RC00059,RC00171,RC00262,RC00397,RC00451,RC00714,RC00746,RC01248	ko00000,ko00001,ko01000	-	-	-	Glyco_hydro_1
WP_087073936.1	1416759.AYMR01000011_gene322	0	948	COG3250@1|root,COG3250@2|Bacteria,2GMAT@201174|Actinobacteria,4FR8Y@85023|Microbacteriaceae	201174|Actinobacteria	G	Domain of unknown function (DUF4982)	-	-	-	-	-	-	-	-	-	-	-	-	DUF4982,Glyco_hydro_2,Glyco_hydro_2_C,Glyco_hydro_2_N
WP_087073942.1	1194165.CAJF01000005_gene2337	9.79e-122	351	COG1028@1|root,COG1028@2|Bacteria,2H0SM@201174|Actinobacteria,4FRDE@85023|Microbacteriaceae	201174|Actinobacteria	IQ	Enoyl-(Acyl carrier protein) reductase	-	-	1.1.1.100,1.1.1.401	ko:K00059,ko:K21883	ko00051,ko00061,ko00333,ko00780,ko01040,ko01100,ko01120,ko01130,ko01212,map00051,map00061,map00333,map00780,map01040,map01100,map01120,map01130,map01212	M00083,M00572	R04533,R04534,R04536,R04543,R04566,R04953,R04964,R07759,R07763,R10116,R10120,R11339,R11671	RC00029,RC00089,RC00117	ko00000,ko00001,ko00002,ko01000,ko01004	-	-	-	adh_short_C2
WP_087073944.1	285535.JOEY01000008_gene8825	1.47e-133	391	COG1063@1|root,COG1063@2|Bacteria,2GNXK@201174|Actinobacteria	201174|Actinobacteria	E	Dehydrogenase	-	-	-	-	-	-	-	-	-	-	-	-	ADH_N,ADH_zinc_N,Glu_dehyd_C
WP_087073946.1	1116232.AHBF01000037_gene5385	1.56e-146	419	COG0179@1|root,COG0179@2|Bacteria,2GKED@201174|Actinobacteria	201174|Actinobacteria	Q	PFAM fumarylacetoacetate (FAA) hydrolase	-	-	-	-	-	-	-	-	-	-	-	-	FAA_hydrolase
WP_087073947.1	1089545.KB913037_gene1937	4.04e-62	206	COG3386@1|root,COG3386@2|Bacteria,2GNV1@201174|Actinobacteria,4E1P5@85010|Pseudonocardiales	201174|Actinobacteria	G	SMP-30/Gluconolaconase/LRE-like region	-	-	-	ko:K14274	ko00040,map00040	-	R02427	RC00713	ko00000,ko00001,ko01000	-	-	-	SGL
WP_087073949.1	1122239.AULS01000001_gene2107	9.33e-111	326	COG1028@1|root,COG1028@2|Bacteria,2GK78@201174|Actinobacteria,4FKU1@85023|Microbacteriaceae	201174|Actinobacteria	IQ	KR domain	-	-	-	-	-	-	-	-	-	-	-	-	adh_short_C2
WP_087073951.1	479431.Namu_3728	0	1055	COG0247@1|root,COG0277@1|root,COG0247@2|Bacteria,COG0277@2|Bacteria,2GKI9@201174|Actinobacteria,4ERE6@85013|Frankiales	201174|Actinobacteria	C	4Fe-4S double cluster binding domain	Arth_4141	-	-	ko:K18930	-	-	-	-	ko00000	-	-	-	CCG,FAD-oxidase_C,FAD_binding_4,Fer4_17,Fer4_8
WP_087073953.1	1352941.M877_36765	3.38e-307	850	COG0129@1|root,COG0129@2|Bacteria,2GJIJ@201174|Actinobacteria	201174|Actinobacteria	EG	Belongs to the ILVD EDD family	-	-	-	-	-	-	-	-	-	-	-	-	ILVD_EDD
WP_087073956.1	494419.ALPM01000063_gene2205	1.58e-56	176	2ATJW@1|root,3220S@2|Bacteria,2H688@201174|Actinobacteria	201174|Actinobacteria	S	Domain of unknown function (DUF4193)	-	-	-	-	-	-	-	-	-	-	-	-	DUF4193
WP_087073958.1	1120960.ATXG01000001_gene1230	1.93e-172	490	COG3507@1|root,COG3507@2|Bacteria,2GNEY@201174|Actinobacteria,4FQDX@85023|Microbacteriaceae	201174|Actinobacteria	G	Glycosyl hydrolases family 43	-	-	-	-	-	-	-	-	-	-	-	-	CHB_HEX_C_1,F5_F8_type_C,Glyco_hydr_30_2,Glyco_hydro_43,RicinB_lectin_2
WP_087073962.1	1120960.ATXG01000001_gene1227	8.75e-162	458	COG1175@1|root,COG1175@2|Bacteria,2GJE7@201174|Actinobacteria,4FRBK@85023|Microbacteriaceae	201174|Actinobacteria	G	Binding-protein-dependent transport system inner membrane component	-	-	-	ko:K02025,ko:K10118	ko02010,map02010	M00196,M00207	-	-	ko00000,ko00001,ko00002,ko02000	3.A.1.1,3.A.1.1.28	-	-	BPD_transp_1
WP_087073965.1	926550.CLDAP_39130	0	959	COG0174@1|root,COG0174@2|Bacteria,2G831@200795|Chloroflexi	200795|Chloroflexi	E	Bacterial alpha-L-rhamnosidase C-terminal domain	-	-	3.2.1.40	ko:K05989	-	-	-	-	ko00000,ko01000	-	-	-	Bac_rhamnosid,Bac_rhamnosid6H,Bac_rhamnosid_C,Bac_rhamnosid_N
WP_087073969.1	1151119.KB895498_gene3589	1.76e-109	325	COG1414@1|root,COG1414@2|Bacteria,2I9CD@201174|Actinobacteria	201174|Actinobacteria	K	transcriptional regulator	-	-	-	-	-	-	-	-	-	-	-	-	HTH_IclR,IclR
WP_087073970.1	1312954.KI914852_gene611	6.65e-190	530	COG1028@1|root,COG1028@2|Bacteria,2GJU1@201174|Actinobacteria,1W7V5@1268|Micrococcaceae	201174|Actinobacteria	IQ	KR domain	-	-	-	-	-	-	-	-	-	-	-	-	adh_short_C2
WP_087073972.1	494419.ALPM01000117_gene2699	1.97e-65	204	COG2839@1|root,COG2839@2|Bacteria,2IQDE@201174|Actinobacteria,1W9IT@1268|Micrococcaceae	201174|Actinobacteria	S	Protein of unknown function (DUF456)	-	-	-	ko:K09793	-	-	-	-	ko00000	-	-	-	DUF456
WP_087073976.1	1312954.KI914852_gene607	4.25e-316	865	COG2939@1|root,COG2939@2|Bacteria,2GK9N@201174|Actinobacteria,1WAPY@1268|Micrococcaceae	201174|Actinobacteria	E	Serine carboxypeptidase	-	-	-	-	-	-	-	-	-	-	-	-	Peptidase_S10
WP_087073978.1	1312954.KI914852_gene606	2.05e-290	801	COG0477@1|root,COG0477@2|Bacteria,2GIUM@201174|Actinobacteria,1W80B@1268|Micrococcaceae	201174|Actinobacteria	EGP	Major Facilitator Superfamily	-	GO:0005575,GO:0005623,GO:0005886,GO:0016020,GO:0044464,GO:0071944	-	-	-	-	-	-	-	-	-	-	MFS_1
WP_087073982.1	1449044.JMLE01000034_gene2078	1.85e-220	620	COG0366@1|root,COG0366@2|Bacteria,2GJUT@201174|Actinobacteria	201174|Actinobacteria	G	alpha amylase, catalytic	nplT	-	3.2.1.1	ko:K01176	ko00500,ko01100,ko04973,map00500,map01100,map04973	-	R02108,R02112,R11262	-	ko00000,ko00001,ko01000	-	GH13	-	Alpha-amylase,DUF3459
WP_087073990.1	1312954.KI914852_gene597	6.13e-254	701	COG1304@1|root,COG1304@2|Bacteria,2GJA5@201174|Actinobacteria,1W880@1268|Micrococcaceae	201174|Actinobacteria	C	FMN-dependent dehydrogenase	lldD	-	1.1.2.3	ko:K00101	ko00620,ko01100,map00620,map01100	-	R00196	RC00044	ko00000,ko00001,ko01000	-	-	-	FMN_dh
WP_087073992.1	494419.ALPM01000119_gene1948	1.45e-96	288	COG2186@1|root,COG2186@2|Bacteria,2GZJA@201174|Actinobacteria,1W7Z4@1268|Micrococcaceae	201174|Actinobacteria	K	gntR family	-	-	-	ko:K05799	-	-	-	-	ko00000,ko03000	-	-	-	FCD,GntR
WP_087073996.1	1312954.KI914846_gene1812	1.71e-66	206	COG2318@1|root,COG2318@2|Bacteria,2II1I@201174|Actinobacteria,1W975@1268|Micrococcaceae	201174|Actinobacteria	S	Protein of unknown function (DUF664)	-	-	-	-	-	-	-	-	-	-	-	-	DUF664,DinB_2
WP_087073998.1	1312954.KI914852_gene594	5.95e-112	326	COG3145@1|root,COG3145@2|Bacteria,2GMSV@201174|Actinobacteria,1W927@1268|Micrococcaceae	201174|Actinobacteria	L	2OG-Fe(II) oxygenase superfamily	alkB	-	1.14.11.33	ko:K03919	-	-	-	-	ko00000,ko01000,ko03400	-	-	-	2OG-FeII_Oxy_2
WP_087074001.1	1132441.KI519455_gene3566	2.12e-247	691	COG1215@1|root,COG1215@2|Bacteria	2|Bacteria	M	transferase activity, transferring glycosyl groups	epsG	-	-	ko:K00786	-	-	-	-	ko00000,ko01000	-	-	-	Glyco_tranf_2_3
WP_087074003.1	1077972.ARGLB_047_01240	4.02e-122	356	COG3358@1|root,COG3358@2|Bacteria,2GK08@201174|Actinobacteria,1W9AR@1268|Micrococcaceae	201174|Actinobacteria	S	Protein of unknown function (DUF1684)	-	-	-	ko:K09164	-	-	-	-	ko00000	-	-	-	DUF1684
WP_087074004.1	1095772.CAHH01000069_gene430	2.13e-19	85.9	2DCV4@1|root,2ZFFQ@2|Bacteria,2GZ0K@201174|Actinobacteria	201174|Actinobacteria	-	-	-	-	-	-	-	-	-	-	-	-	-	-	-
WP_087074006.1	1132441.KI519455_gene2635	2.64e-254	710	COG0531@1|root,COG0531@2|Bacteria,2GJ75@201174|Actinobacteria,1W82K@1268|Micrococcaceae	201174|Actinobacteria	E	C-terminus of AA_permease	-	-	-	ko:K03294	-	-	-	-	ko00000	2.A.3.2	-	-	AA_permease_2
WP_087074008.1	477641.MODMU_0555	1.9e-33	125	COG1309@1|root,COG1309@2|Bacteria,2GM0B@201174|Actinobacteria,4EVDH@85013|Frankiales	201174|Actinobacteria	K	Bacterial regulatory proteins, tetR family	-	-	-	-	-	-	-	-	-	-	-	-	TetR_N
WP_087074010.1	1312954.KI914852_gene592	1.22e-140	402	COG0671@1|root,COG0671@2|Bacteria	2|Bacteria	I	phosphatidate phosphatase activity	-	-	3.6.1.27	ko:K19302	ko00550,map00550	-	R05627	RC00002	ko00000,ko00001,ko01000,ko01011	-	-	-	PAP2
WP_087074012.1	1312954.KI914852_gene591	2.72e-110	322	COG0259@1|root,COG0259@2|Bacteria,2GKP3@201174|Actinobacteria	201174|Actinobacteria	H	Pyridoxamine 5'-phosphate oxidase	pdxH_1	-	1.4.3.5	ko:K00275	ko00750,ko01100,ko01120,map00750,map01100,map01120	M00124	R00277,R00278,R01710,R01711	RC00048,RC00116	ko00000,ko00001,ko00002,ko01000	-	-	-	PNP_phzG_C,Putative_PNPOx
WP_087074014.1	397278.JOJN01000004_gene1329	1.02e-141	411	COG4307@1|root,COG4307@2|Bacteria,2GKD6@201174|Actinobacteria,4DPQD@85009|Propionibacteriales	201174|Actinobacteria	S	Putative zinc-binding metallo-peptidase	-	-	-	-	-	-	-	-	-	-	-	-	Peptidase_Mx,zinc-ribbon_6
WP_087074016.1	1146883.BLASA_1745	1.02e-87	264	2E36Z@1|root,32Y6R@2|Bacteria,2IPME@201174|Actinobacteria	201174|Actinobacteria	-	-	-	-	-	-	-	-	-	-	-	-	-	-	Rho_N
WP_087074018.1	1312954.KI914852_gene589	7.62e-147	419	COG0656@1|root,COG0656@2|Bacteria,2GJQ7@201174|Actinobacteria	201174|Actinobacteria	K	aldo keto reductase	dkgA	-	1.1.1.346	ko:K06221	-	-	R08878	RC00089	ko00000,ko01000	-	-	-	Aldo_ket_red
WP_087074020.1	287986.DV20_33030	7.38e-10	62	COG2208@1|root,COG2208@2|Bacteria,2GNG4@201174|Actinobacteria,4E0KW@85010|Pseudonocardiales	201174|Actinobacteria	KT	PFAM Stage II sporulation protein E (SpoIIE)	-	-	-	-	-	-	-	-	-	-	-	-	SpoIIE
WP_087074023.1	1101188.KI912157_gene110	6.09e-62	194	COG4276@1|root,COG4276@2|Bacteria,2ISSK@201174|Actinobacteria	201174|Actinobacteria	S	Ketosteroid isomerase-related protein	-	-	-	-	-	-	-	-	-	-	-	-	Polyketide_cyc2
WP_087074025.1	1089453.GOSPT_045_01690	1.73e-157	451	COG2130@1|root,COG2130@2|Bacteria,2GKR8@201174|Actinobacteria,4GCDF@85026|Gordoniaceae	201174|Actinobacteria	S	N-terminal domain of oxidoreductase	-	-	-	ko:K07119	-	-	-	-	ko00000	-	-	-	ADH_N_2,ADH_zinc_N
WP_087074027.1	1312954.KI914852_gene588	3.22e-103	306	COG3154@1|root,COG3154@2|Bacteria,2INVN@201174|Actinobacteria	201174|Actinobacteria	I	MDMPI C-terminal domain	-	-	-	-	-	-	-	-	-	-	-	-	MDMPI_C,MDMPI_N
WP_087074029.1	1312954.KI914852_gene586	7.06e-241	671	COG0531@1|root,COG0531@2|Bacteria,2GJ75@201174|Actinobacteria,1W86N@1268|Micrococcaceae	201174|Actinobacteria	E	Amino acid permease	-	-	-	-	-	-	-	-	-	-	-	-	AA_permease_2
WP_087074031.1	1312954.KI914852_gene585	7.83e-303	829	COG2211@1|root,COG2211@2|Bacteria,2I3KV@201174|Actinobacteria,1W839@1268|Micrococcaceae	201174|Actinobacteria	G	Major Facilitator Superfamily	-	-	-	-	-	-	-	-	-	-	-	-	MFS_1
WP_087074033.1	1122933.JNIY01000009_gene1450	1.21e-88	276	COG0491@1|root,COG0491@2|Bacteria,2HGYK@201174|Actinobacteria,4F2XR@85016|Cellulomonadaceae	201174|Actinobacteria	S	Metallo-beta-lactamase superfamily	-	-	-	-	-	-	-	-	-	-	-	-	Lactamase_B
WP_087074034.1	1077972.ARGLB_045_00120	1.31e-166	474	COG1172@1|root,COG1172@2|Bacteria,2GJDW@201174|Actinobacteria	201174|Actinobacteria	G	Belongs to the binding-protein-dependent transport system permease family	-	-	-	ko:K02057,ko:K10440,ko:K17209	ko02010,map02010	M00212,M00221,M00592	-	-	ko00000,ko00001,ko00002,ko02000	3.A.1.2,3.A.1.2.1,3.A.1.2.13,3.A.1.2.19,3.A.1.2.21	-	-	BPD_transp_2
WP_087074036.1	1077972.ARGLB_045_00110	2.67e-172	489	COG1172@1|root,COG1172@2|Bacteria,2HB45@201174|Actinobacteria	201174|Actinobacteria	G	Belongs to the binding-protein-dependent transport system permease family	ytfT	-	-	ko:K02057,ko:K10440	ko02010,map02010	M00212,M00221	-	-	ko00000,ko00001,ko00002,ko02000	3.A.1.2,3.A.1.2.1,3.A.1.2.13,3.A.1.2.19	-	-	BPD_transp_2
WP_087074038.1	1077972.ARGLB_045_00100	2.87e-265	738	COG1129@1|root,COG1129@2|Bacteria,2GJ3F@201174|Actinobacteria,1WAZP@1268|Micrococcaceae	201174|Actinobacteria	G	ATPases associated with a variety of cellular activities	-	-	3.6.3.17	ko:K02056,ko:K10441	ko02010,map02010	M00212,M00221	-	-	ko00000,ko00001,ko00002,ko01000,ko02000	3.A.1.2,3.A.1.2.1,3.A.1.2.13,3.A.1.2.19	-	-	ABC_tran
WP_087074040.1	290399.Arth_0219	3.09e-108	327	COG1609@1|root,COG1609@2|Bacteria,2GK1X@201174|Actinobacteria,1WB67@1268|Micrococcaceae	201174|Actinobacteria	K	helix_turn _helix lactose operon repressor	-	-	-	-	-	-	-	-	-	-	-	-	LacI,Peripla_BP_3
WP_087074042.1	1312954.KI914861_gene952	5.92e-58	184	COG1846@1|root,COG1846@2|Bacteria,2IQNM@201174|Actinobacteria,1WA1R@1268|Micrococcaceae	201174|Actinobacteria	K	helix_turn_helix multiple antibiotic resistance protein	-	-	-	-	-	-	-	-	-	-	-	-	MarR,MarR_2
WP_087074046.1	1312954.KI914852_gene583	0	1086	COG1640@1|root,COG1640@2|Bacteria,2GM5Z@201174|Actinobacteria,1W7YD@1268|Micrococcaceae	201174|Actinobacteria	G	4-alpha-glucanotransferase	malQ	GO:0005575,GO:0005622,GO:0005623,GO:0005737,GO:0005829,GO:0044424,GO:0044444,GO:0044464	2.4.1.25	ko:K00705	ko00500,ko01100,map00500,map01100	-	R05196	RC00049	ko00000,ko00001,ko01000	-	GH77	-	Glyco_hydro_77
WP_087074049.1	479432.Sros_7926	5.52e-97	296	COG0492@1|root,COG0492@2|Bacteria,2GIXN@201174|Actinobacteria,4ENCJ@85012|Streptosporangiales	201174|Actinobacteria	C	FAD binding domain	-	-	-	-	-	-	-	-	-	-	-	-	Pyr_redox_2
WP_087074051.1	494419.ALPM01000078_gene1606	1.69e-25	100	2DRKZ@1|root,33C8D@2|Bacteria,2HTCS@201174|Actinobacteria,1WAB5@1268|Micrococcaceae	201174|Actinobacteria	-	-	-	-	-	-	-	-	-	-	-	-	-	-	-
WP_087074053.1	494419.ALPM01000066_gene2122	6.87e-15	70.5	2A3K2@1|root,30S34@2|Bacteria,2HTSK@201174|Actinobacteria,1WC9I@1268|Micrococcaceae	201174|Actinobacteria	-	-	-	-	-	-	-	-	-	-	-	-	-	-	-
WP_087074054.1	937777.Deipe_3012	9.59e-29	108	2C523@1|root,33FWM@2|Bacteria	2|Bacteria	-	-	-	-	-	-	-	-	-	-	-	-	-	-	-
WP_087074056.1	1312954.KI914896_gene305	2.66e-153	435	COG0266@1|root,COG0266@2|Bacteria,2GKCW@201174|Actinobacteria	201174|Actinobacteria	L	Glycosylase	nei	-	4.2.99.18	ko:K05522	ko03410,map03410	-	-	-	ko00000,ko00001,ko01000,ko03400	-	-	-	Fapy_DNA_glyco,H2TH,zf-FPG_IleRS
WP_087074058.1	1312954.KI914852_gene560	5.21e-68	215	COG1225@1|root,COG1225@2|Bacteria,2H4Y3@201174|Actinobacteria	201174|Actinobacteria	O	Alkyl hydroperoxide reductase	-	-	-	-	-	-	-	-	-	-	-	-	AhpC-TSA,Redoxin
WP_087074060.1	31964.CMS1552	7.99e-45	152	COG2606@1|root,COG2606@2|Bacteria,2IIIW@201174|Actinobacteria,4FNQA@85023|Microbacteriaceae	201174|Actinobacteria	S	Aminoacyl-tRNA editing domain	-	-	-	-	-	-	-	-	-	-	-	-	tRNA_edit
WP_087074062.1	1121372.AULK01000002_gene904	6.64e-100	305	COG1609@1|root,COG1609@2|Bacteria,2GJHF@201174|Actinobacteria,4FP7I@85023|Microbacteriaceae	201174|Actinobacteria	K	helix_turn _helix lactose operon repressor	-	-	-	-	-	-	-	-	-	-	-	-	LacI,Peripla_BP_3
WP_087074064.1	1121019.AUMN01000034_gene2604	7.28e-115	335	COG1082@1|root,COG1082@2|Bacteria,2IH92@201174|Actinobacteria,1WBHQ@1268|Micrococcaceae	201174|Actinobacteria	G	Xylose isomerase-like TIM barrel	-	-	-	-	-	-	-	-	-	-	-	-	AP_endonuc_2
WP_087074066.1	1312954.KI914848_gene2105	8.61e-41	140	COG3467@1|root,COG3467@2|Bacteria	2|Bacteria	T	pyridoxamine 5'-phosphate	-	-	-	ko:K07005	-	-	-	-	ko00000	-	-	-	DUF1918,HTH_3,HTH_31,Pyridox_ox_2
WP_087074068.1	1312954.KI914852_gene559	6.46e-127	363	COG1573@1|root,COG1573@2|Bacteria,2IKC9@201174|Actinobacteria,1WBPI@1268|Micrococcaceae	201174|Actinobacteria	L	uracil-dna glycosylase	-	-	-	-	-	-	-	-	-	-	-	-	-
WP_087074074.1	1158050.KB895463_gene3804	5.59e-64	199	COG1846@1|root,COG1846@2|Bacteria,2IMA9@201174|Actinobacteria,1W9Y5@1268|Micrococcaceae	201174|Actinobacteria	K	Transcriptional regulator	-	-	-	-	-	-	-	-	-	-	-	-	MarR
WP_087074076.1	1312954.KI914852_gene557	1.43e-232	642	COG1533@1|root,COG1533@2|Bacteria,2GJ2F@201174|Actinobacteria,1WASU@1268|Micrococcaceae	201174|Actinobacteria	L	Radical SAM	-	-	-	-	-	-	-	-	-	-	-	-	-
WP_087074077.1	1312954.KI914852_gene555	3.71e-118	343	COG4221@1|root,COG4221@2|Bacteria,2GKK7@201174|Actinobacteria,1W9AS@1268|Micrococcaceae	201174|Actinobacteria	S	Enoyl-(Acyl carrier protein) reductase	-	-	-	-	-	-	-	-	-	-	-	-	adh_short
WP_087074079.1	1380370.JIBA01000002_gene2618	1.09e-152	436	COG0667@1|root,COG0667@2|Bacteria,2GJ6R@201174|Actinobacteria,4FG84@85021|Intrasporangiaceae	201174|Actinobacteria	C	Aldo/keto reductase family	-	-	-	-	-	-	-	-	-	-	-	-	Aldo_ket_red
WP_087074083.1	1380386.JIAW01000015_gene6534	2.03e-85	259	COG1802@1|root,COG1802@2|Bacteria,2GJRM@201174|Actinobacteria,235Z5@1762|Mycobacteriaceae	201174|Actinobacteria	K	FCD	-	-	-	-	-	-	-	-	-	-	-	-	FCD,GntR
WP_087074085.1	1304876.AZVC01000006_gene4145	5.16e-211	587	COG3958@1|root,COG3958@2|Bacteria,2I8VM@201174|Actinobacteria	201174|Actinobacteria	G	Transketolase	-	-	2.2.1.1	ko:K00615	ko00030,ko00710,ko01051,ko01100,ko01110,ko01120,ko01130,ko01200,ko01230,map00030,map00710,map01051,map01100,map01110,map01120,map01130,map01200,map01230	M00004,M00007,M00165,M00167	R01067,R01641,R01830,R06590	RC00032,RC00226,RC00571,RC01560	ko00000,ko00001,ko00002,ko01000	-	-	-	Transket_pyr,Transketolase_C
WP_087074086.1	1158050.KB895464_gene3615	1.06e-165	469	COG3959@1|root,COG3959@2|Bacteria,2GJ6M@201174|Actinobacteria	201174|Actinobacteria	G	Transketolase	-	-	2.2.1.1	ko:K00615	ko00030,ko00710,ko01051,ko01100,ko01110,ko01120,ko01130,ko01200,ko01230,map00030,map00710,map01051,map01100,map01110,map01120,map01130,map01200,map01230	M00004,M00007,M00165,M00167	R01067,R01641,R01830,R06590	RC00032,RC00226,RC00571,RC01560	ko00000,ko00001,ko00002,ko01000	-	-	-	Transketolase_N
WP_087074088.1	1077972.ARGLB_015_00340	7.1e-260	719	COG0477@1|root,COG0477@2|Bacteria,2GIYR@201174|Actinobacteria,1W8X9@1268|Micrococcaceae	201174|Actinobacteria	EGP	Sugar (and other) transporter	-	-	-	-	-	-	-	-	-	-	-	-	MFS_1,Sugar_tr
WP_087074090.1	1429046.RR21198_1065	1.57e-148	422	COG1028@1|root,COG1028@2|Bacteria,2GX9R@201174|Actinobacteria,4G8JT@85025|Nocardiaceae	201174|Actinobacteria	IQ	KR domain	-	-	-	ko:K07535	ko00362,ko01120,ko01220,map00362,map01120,map01220	M00540	R05582	RC00154	ko00000,ko00001,ko00002,ko01000	-	-	-	adh_short_C2
WP_087074092.1	446462.Amir_2648	5.11e-69	213	COG0698@1|root,COG0698@2|Bacteria,2IIDQ@201174|Actinobacteria,4E3YP@85010|Pseudonocardiales	201174|Actinobacteria	G	Ribose 5-phosphate isomerase	-	-	5.3.1.6	ko:K01808	ko00030,ko00051,ko00710,ko01100,ko01110,ko01120,ko01130,ko01200,ko01230,map00030,map00051,map00710,map01100,map01110,map01120,map01130,map01200,map01230	M00004,M00007,M00165,M00167	R01056,R09030	RC00376,RC00434	ko00000,ko00001,ko00002,ko01000	-	-	-	LacAB_rpiB
WP_087074094.1	1172186.KB911462_gene645	3.76e-50	160	COG2076@1|root,COG2076@2|Bacteria,2IQND@201174|Actinobacteria,23AM6@1762|Mycobacteriaceae	201174|Actinobacteria	P	Multidrug resistance protein	sugE	-	-	ko:K11741	-	-	-	-	ko00000,ko02000	2.A.7.1	-	-	Multi_Drug_Res
WP_087074096.1	1312954.KI914852_gene540	0	882	COG0488@1|root,COG0488@2|Bacteria,2GK9S@201174|Actinobacteria,1W884@1268|Micrococcaceae	201174|Actinobacteria	S	ABC transporter	yjjK	-	-	-	-	-	-	-	-	-	-	-	ABC_tran
WP_087074100.1	1312954.KI914852_gene536	7.16e-243	676	COG1473@1|root,COG1473@2|Bacteria,2GNEG@201174|Actinobacteria,1W8HX@1268|Micrococcaceae	201174|Actinobacteria	S	Peptidase family M20/M25/M40	-	-	-	-	-	-	-	-	-	-	-	-	M20_dimer,Peptidase_M20
WP_087074103.1	1312954.KI914852_gene534	1.6e-202	563	COG0189@1|root,COG0189@2|Bacteria,2IA42@201174|Actinobacteria,1WBNV@1268|Micrococcaceae	201174|Actinobacteria	HJ	ligase activity	-	-	-	-	-	-	-	-	-	-	-	-	RimK
WP_087074105.1	1312954.KI914852_gene531	5.6e-67	206	COG4572@1|root,COG4572@2|Bacteria,2IMHQ@201174|Actinobacteria,1W9KB@1268|Micrococcaceae	201174|Actinobacteria	S	ChaB	chaB	-	-	-	-	-	-	-	-	-	-	-	ChaB,Rho_N
WP_087074106.1	1312954.KI914852_gene530	1.46e-198	556	COG0614@1|root,COG0614@2|Bacteria,2IA3G@201174|Actinobacteria,1W7K2@1268|Micrococcaceae	201174|Actinobacteria	P	Periplasmic binding protein	-	-	-	ko:K02016	ko02010,map02010	M00240	-	-	ko00000,ko00001,ko00002,ko02000	3.A.1.14	-	-	Peripla_BP_2
WP_087074108.1	1312954.KI914852_gene529	2.05e-43	144	COG3861@1|root,COG3861@2|Bacteria	2|Bacteria	S	electron transporter, transferring electrons within the cyclic electron transport pathway of photosynthesis activity	puhA	GO:0005575,GO:0005622,GO:0005623,GO:0005737,GO:0009579,GO:0016020,GO:0034357,GO:0042716,GO:0042717,GO:0044424,GO:0044436,GO:0044444,GO:0044464	-	ko:K13991	ko02020,map02020	-	-	-	ko00000,ko00001,ko00194	-	-	-	DUF2382,PRC,PRCH
WP_087074113.1	930171.Asphe3_09690	1.19e-149	431	COG0385@1|root,COG0385@2|Bacteria,2GMAM@201174|Actinobacteria,1W7TG@1268|Micrococcaceae	201174|Actinobacteria	S	Bile acid	-	-	-	ko:K03453	-	-	-	-	ko00000	2.A.28	-	-	SBF
WP_087074117.1	443906.CMM_2662	3.18e-94	280	COG0778@1|root,COG0778@2|Bacteria,2IHY1@201174|Actinobacteria,4FNRN@85023|Microbacteriaceae	201174|Actinobacteria	C	Nitroreductase family	tdsD	-	-	-	-	-	-	-	-	-	-	-	Nitroreductase
WP_087074119.1	1312954.KI914856_gene1177	7.29e-261	723	COG1249@1|root,COG1249@2|Bacteria,2IDQR@201174|Actinobacteria	201174|Actinobacteria	C	Belongs to the class-I pyridine nucleotide-disulfide oxidoreductase family	-	-	1.8.1.7	ko:K00383	ko00480,ko04918,map00480,map04918	-	R00094,R00115	RC00011	ko00000,ko00001,ko01000	-	-	-	Pyr_redox_2,Pyr_redox_dim
WP_087074121.1	390989.JOEG01000017_gene6171	1.07e-197	553	COG1064@1|root,COG1064@2|Bacteria,2GNVQ@201174|Actinobacteria,4DB44@85008|Micromonosporales	201174|Actinobacteria	S	alcohol dehydrogenase	adhC	-	-	ko:K13979	-	-	-	-	ko00000,ko01000	-	-	-	ADH_N,ADH_zinc_N
WP_087074123.1	649831.L083_3008	4.11e-93	311	COG0642@1|root,COG2205@2|Bacteria,2IABG@201174|Actinobacteria,4DGYC@85008|Micromonosporales	201174|Actinobacteria	T	MASE1	-	-	-	-	-	-	-	-	-	-	-	-	HATPase_c,HisKA,MASE1,PAS_4,PAS_8
WP_087074124.1	1312954.KI914856_gene1175	4.76e-167	477	COG0451@1|root,COG0451@2|Bacteria,2GNT1@201174|Actinobacteria,1W8TK@1268|Micrococcaceae	201174|Actinobacteria	GM	epimerase dehydratase	-	-	-	-	-	-	-	-	-	-	-	-	Epimerase
WP_087074126.1	494419.ALPM01000016_gene642	5.56e-219	606	COG0435@1|root,COG0435@2|Bacteria,2GIXK@201174|Actinobacteria,1W8FN@1268|Micrococcaceae	201174|Actinobacteria	O	Glutathione S-transferase, C-terminal domain	yqjG	-	1.8.5.7	ko:K07393	-	-	-	-	ko00000,ko01000	-	-	-	GST_C_2,GST_N_2
WP_087074128.1	1312954.KI914856_gene1164	3.57e-172	489	COG0609@1|root,COG0609@2|Bacteria,2GJB9@201174|Actinobacteria,1W90U@1268|Micrococcaceae	201174|Actinobacteria	P	Belongs to the binding-protein-dependent transport system permease family. FecCD subfamily	-	-	-	ko:K02015	ko02010,map02010	M00240	-	-	ko00000,ko00001,ko00002,ko02000	3.A.1.14	-	-	FecCD
WP_087074130.1	1312954.KI914856_gene1159	1.61e-147	419	COG2755@1|root,COG2755@2|Bacteria,2GNBP@201174|Actinobacteria,1W86F@1268|Micrococcaceae	201174|Actinobacteria	E	GDSL-like Lipase/Acylhydrolase	-	-	-	-	-	-	-	-	-	-	-	-	Lipase_GDSL_2
WP_087074134.1	1312954.KI914856_gene1157	2.73e-170	486	COG0448@1|root,COG0448@2|Bacteria,2I2EF@201174|Actinobacteria,1W8RW@1268|Micrococcaceae	201174|Actinobacteria	G	Nucleotidyl transferase	-	-	2.7.7.27	ko:K00975	ko00500,ko00520,ko01100,ko01110,ko02026,map00500,map00520,map01100,map01110,map02026	M00565	R00948	RC00002	ko00000,ko00001,ko00002,ko01000	-	-	-	NTP_transferase
WP_087074136.1	1115632.JAFW01000001_gene1873	2.22e-61	189	COG0199@1|root,COG0199@2|Bacteria,2IKN9@201174|Actinobacteria,1W9DW@1268|Micrococcaceae	201174|Actinobacteria	J	Binds 16S rRNA, required for the assembly of 30S particles and may also be responsible for determining the conformation of the 16S rRNA at the A site	rpsN	GO:0003674,GO:0003735,GO:0005198,GO:0005575,GO:0005618,GO:0005622,GO:0005623,GO:0005737,GO:0005840,GO:0006412,GO:0006518,GO:0006807,GO:0008150,GO:0008152,GO:0009058,GO:0009059,GO:0009987,GO:0010467,GO:0015935,GO:0019538,GO:0030312,GO:0032991,GO:0034641,GO:0034645,GO:0043043,GO:0043170,GO:0043226,GO:0043228,GO:0043229,GO:0043232,GO:0043603,GO:0043604,GO:0044237,GO:0044238,GO:0044249,GO:0044260,GO:0044267,GO:0044271,GO:0044391,GO:0044422,GO:0044424,GO:0044444,GO:0044446,GO:0044464,GO:0071704,GO:0071944,GO:1901564,GO:1901566,GO:1901576,GO:1990904	-	ko:K02954	ko03010,map03010	M00178,M00179	-	-	br01610,ko00000,ko00001,ko00002,ko03011	-	-	-	Ribosomal_S14
WP_087074137.1	266940.Krad_2006	1e-14	74.3	COG2203@1|root,COG3707@1|root,COG2203@2|Bacteria,COG3707@2|Bacteria,2GQ2V@201174|Actinobacteria	201174|Actinobacteria	T	ANTAR domain protein	-	-	-	-	-	-	-	-	-	-	-	-	ANTAR,GAF_2
WP_087074140.1	1312959.KI914706_gene2983	2.97e-46	150	COG0776@1|root,COG0776@2|Bacteria,2IKQR@201174|Actinobacteria,1W9F5@1268|Micrococcaceae	201174|Actinobacteria	L	Belongs to the bacterial histone-like protein family	hup	GO:0003674,GO:0003676,GO:0003677,GO:0005488,GO:0005575,GO:0005622,GO:0005623,GO:0005737,GO:0005829,GO:0008150,GO:0009889,GO:0010556,GO:0019219,GO:0019222,GO:0031323,GO:0031326,GO:0044424,GO:0044444,GO:0044464,GO:0050789,GO:0050794,GO:0051171,GO:0051252,GO:0060255,GO:0065007,GO:0080090,GO:0097159,GO:1901363,GO:1903506,GO:2001141	-	ko:K03530	-	-	-	-	ko00000,ko03032,ko03036,ko03400	-	-	-	Bac_DNA_binding
WP_087074144.1	1312954.KI914856_gene1151	0	1120	COG0526@1|root,COG0526@2|Bacteria,2GKDT@201174|Actinobacteria,1W88Z@1268|Micrococcaceae	201174|Actinobacteria	CO	Thioredoxin-like	-	-	-	-	-	-	-	-	-	-	-	-	AhpC-TSA,NHL,Thioredoxin_8
WP_087074148.1	136273.GY22_16515	3.71e-18	82	2EHF4@1|root,33B72@2|Bacteria,2GY21@201174|Actinobacteria	201174|Actinobacteria	-	-	-	-	-	-	-	-	-	-	-	-	-	-	-
WP_087074150.1	1312954.KI914856_gene1149	2.87e-271	750	COG3842@1|root,COG3842@2|Bacteria,2GJCM@201174|Actinobacteria,1W80X@1268|Micrococcaceae	201174|Actinobacteria	E	ABC transporter	-	-	-	ko:K10112	ko02010,map02010	M00194,M00196,M00197,M00200,M00201,M00206,M00207,M00491,M00602,M00605,M00606	-	-	ko00000,ko00001,ko00002,ko02000	3.A.1.1	-	-	ABC_tran,TOBE_2
WP_087074152.1	1312954.KI914856_gene1148	9.76e-176	493	COG0395@1|root,COG0395@2|Bacteria,2GKEE@201174|Actinobacteria,1W82U@1268|Micrococcaceae	201174|Actinobacteria	G	ABC transporter	sugB	GO:0008150,GO:0040007,GO:0044110,GO:0044116,GO:0044117,GO:0044403,GO:0044419,GO:0051704	-	ko:K02026	-	M00207	-	-	ko00000,ko00002,ko02000	3.A.1.1	-	-	BPD_transp_1
WP_087074156.1	1150398.JIBJ01000015_gene2030	1.98e-16	76.6	2EK97@1|root,33DZG@2|Bacteria,2GXZX@201174|Actinobacteria	201174|Actinobacteria	-	-	-	-	-	-	-	-	-	-	-	-	-	-	-
WP_087074158.1	1312954.KI914856_gene1144	4.56e-177	501	COG3227@1|root,COG3227@2|Bacteria,2GJEW@201174|Actinobacteria,1WACU@1268|Micrococcaceae	201174|Actinobacteria	E	Thermolysin metallopeptidase, catalytic domain	prt1	-	-	-	-	-	-	-	-	-	-	-	Peptidase_M4,Peptidase_M4_C
WP_087074160.1	1312954.KI914856_gene1143	2.56e-172	484	COG3483@1|root,COG3483@2|Bacteria,2GNB1@201174|Actinobacteria,1W8W4@1268|Micrococcaceae	201174|Actinobacteria	E	Heme-dependent dioxygenase that catalyzes the oxidative cleavage of the L-tryptophan (L-Trp) pyrrole ring and converts L- tryptophan to N-formyl-L-kynurenine. Catalyzes the oxidative cleavage of the indole moiety	kynA	GO:0003674,GO:0003824,GO:0004833,GO:0005488,GO:0006082,GO:0006520,GO:0006568,GO:0006569,GO:0006576,GO:0006586,GO:0006725,GO:0006807,GO:0008150,GO:0008152,GO:0009056,GO:0009063,GO:0009072,GO:0009074,GO:0009308,GO:0009310,GO:0009987,GO:0016043,GO:0016054,GO:0016491,GO:0016701,GO:0016702,GO:0019439,GO:0019441,GO:0019752,GO:0020037,GO:0022607,GO:0034641,GO:0042180,GO:0042402,GO:0042430,GO:0042436,GO:0042537,GO:0043436,GO:0043933,GO:0044085,GO:0044106,GO:0044237,GO:0044238,GO:0044248,GO:0044270,GO:0044281,GO:0044282,GO:0046218,GO:0046395,GO:0046483,GO:0046700,GO:0046906,GO:0048037,GO:0051213,GO:0051259,GO:0051260,GO:0051262,GO:0051289,GO:0055114,GO:0065003,GO:0070189,GO:0071704,GO:0071840,GO:0097159,GO:1901360,GO:1901361,GO:1901363,GO:1901564,GO:1901565,GO:1901575,GO:1901605,GO:1901606	1.13.11.11	ko:K00453	ko00380,ko01100,map00380,map01100	M00038	R00678	RC00356	ko00000,ko00001,ko00002,ko01000	-	-	-	Trp_dioxygenase
WP_087074162.1	930171.Asphe3_37280	6.23e-127	362	COG0717@1|root,COG0717@2|Bacteria,2GKQQ@201174|Actinobacteria,1W7RC@1268|Micrococcaceae	201174|Actinobacteria	F	Belongs to the dCTP deaminase family	dcd	GO:0003674,GO:0003824,GO:0004170,GO:0016462,GO:0016787,GO:0016810,GO:0016814,GO:0016817,GO:0016818,GO:0019239,GO:0033973,GO:0047429	3.5.4.13	ko:K01494	ko00240,ko01100,map00240,map01100	M00053	R00568,R02325	RC00074	ko00000,ko00001,ko00002,ko01000	-	-	-	DCD
WP_087074164.1	494419.ALPM01000027_gene314	2.69e-247	689	COG2270@1|root,COG2270@2|Bacteria,2GJCW@201174|Actinobacteria,1W7Z0@1268|Micrococcaceae	201174|Actinobacteria	S	Major facilitator superfamily	-	-	-	ko:K06902	ko04138,map04138	-	-	-	ko00000,ko00001,ko02000,ko04131	2.A.1.24,9.A.15.1	-	-	ATG22
WP_087074166.1	1312954.KI914856_gene1139	0	1375	COG1009@1|root,COG2111@1|root,COG1009@2|Bacteria,COG2111@2|Bacteria,2GIT4@201174|Actinobacteria,1W7MH@1268|Micrococcaceae	201174|Actinobacteria	CP	Subunit A of antiporter complex involved in resistance to high concentrations of Na , K , Li and or alkali	mrpA/mrpB	-	-	ko:K05565,ko:K14086	-	-	-	-	ko00000,ko02000	2.A.63.1,2.A.63.2	-	-	DUF4040,MnhB,Proton_antipo_M,Proton_antipo_N
WP_087074168.1	1312954.KI914856_gene1138	3.98e-57	183	COG1006@1|root,COG1006@2|Bacteria,2ISBC@201174|Actinobacteria,1W9F1@1268|Micrococcaceae	201174|Actinobacteria	P	NADH-ubiquinone/plastoquinone oxidoreductase chain 4L	mrpC	-	-	ko:K05567	-	-	-	-	ko00000,ko02000	2.A.63.1,2.A.63.2	-	-	Oxidored_q2
WP_087074170.1	1312954.KI914856_gene1137	0	873	COG0651@1|root,COG0651@2|Bacteria,2HAC7@201174|Actinobacteria,1W87T@1268|Micrococcaceae	201174|Actinobacteria	CP	Proton-conducting membrane transporter	mrpD	-	-	ko:K05568	-	-	-	-	ko00000,ko02000	2.A.63.1,2.A.63.2	-	-	Proton_antipo_M
WP_087074172.1	1312954.KI914856_gene1136	3.92e-95	281	COG1863@1|root,COG1863@2|Bacteria,2IQD6@201174|Actinobacteria,1W96R@1268|Micrococcaceae	201174|Actinobacteria	P	Na+/H+ ion antiporter subunit	mrpE	-	-	ko:K05569	-	-	-	-	ko00000,ko02000	2.A.63.1,2.A.63.2	-	-	MNHE
WP_087074174.1	1312954.KI914856_gene1135	1.86e-30	109	COG2212@1|root,COG2212@2|Bacteria	2|Bacteria	P	antiporter activity	mrpF	-	-	ko:K05570	-	-	-	-	ko00000,ko02000	2.A.63.1,2.A.63.2	-	-	MrpF_PhaF
WP_087074177.1	1121362.A605_07770	2.28e-42	144	2BIZ7@1|root,32D7M@2|Bacteria,2HSCB@201174|Actinobacteria,22QNA@1653|Corynebacteriaceae	201174|Actinobacteria	-	-	-	-	-	-	-	-	-	-	-	-	-	-	-
WP_087074181.1	1150398.JIBJ01000002_gene1225	7.24e-169	477	COG2084@1|root,COG2084@2|Bacteria,2GNB0@201174|Actinobacteria,1W9CK@1268|Micrococcaceae	201174|Actinobacteria	I	NAD-binding of NADP-dependent 3-hydroxyisobutyrate dehydrogenase	-	-	1.1.1.31,1.1.1.411	ko:K00020,ko:K08319	ko00280,ko01100,map00280,map01100	-	R05066	RC00099	ko00000,ko00001,ko01000	-	-	-	NAD_binding_11,NAD_binding_2
WP_087074183.1	1077972.ARGLB_027_01390	1.34e-256	715	COG3395@1|root,COG3395@2|Bacteria,2HYP6@201174|Actinobacteria,1W91S@1268|Micrococcaceae	201174|Actinobacteria	S	Putative nucleotide-binding of sugar-metabolising enzyme	-	-	-	-	-	-	-	-	-	-	-	-	DUF1357_C,DUF1537
WP_087074186.1	1121924.ATWH01000013_gene445	1.22e-229	642	COG2271@1|root,COG2271@2|Bacteria,2GIS1@201174|Actinobacteria,4FRAP@85023|Microbacteriaceae	201174|Actinobacteria	G	Major Facilitator Superfamily	-	-	-	-	-	-	-	-	-	-	-	-	MFS_1
WP_087074188.1	1121924.ATWH01000013_gene443	5.68e-146	415	COG1028@1|root,COG1028@2|Bacteria,2GX9R@201174|Actinobacteria,4FNF1@85023|Microbacteriaceae	201174|Actinobacteria	IQ	KR domain	-	-	-	ko:K07535	ko00362,ko01120,ko01220,map00362,map01120,map01220	M00540	R05582	RC00154	ko00000,ko00001,ko00002,ko01000	-	-	-	adh_short_C2
WP_087074190.1	1121924.ATWH01000013_gene442	1.34e-175	495	COG1250@1|root,COG1250@2|Bacteria,2GJBM@201174|Actinobacteria,4FM5X@85023|Microbacteriaceae	201174|Actinobacteria	I	UDP-glucose/GDP-mannose dehydrogenase family, NAD binding domain	-	-	1.1.1.157	ko:K00074	ko00360,ko00362,ko00650,ko01100,ko01120,map00360,map00362,map00650,map01100,map01120	-	R01976,R05576,R06941	RC00029,RC00117	ko00000,ko00001,ko01000	-	-	-	3HCDH,3HCDH_N
WP_087074192.1	443906.CMM_0780	6.91e-190	531	COG1082@1|root,COG1082@2|Bacteria,2IB5E@201174|Actinobacteria,4FMT7@85023|Microbacteriaceae	201174|Actinobacteria	G	Xylose isomerase-like TIM barrel	-	-	-	-	-	-	-	-	-	-	-	-	AP_endonuc_2
WP_087074194.1	1229781.C272_13363	1.77e-72	228	COG1802@1|root,COG1802@2|Bacteria,2IKBV@201174|Actinobacteria	201174|Actinobacteria	K	gntR family	-	-	-	-	-	-	-	-	-	-	-	-	FCD,GntR
WP_087074196.1	479431.Namu_0012	2.68e-112	330	COG0149@1|root,COG0149@2|Bacteria,2GJXZ@201174|Actinobacteria,4ERM9@85013|Frankiales	201174|Actinobacteria	G	Involved in the gluconeogenesis. Catalyzes stereospecifically the conversion of dihydroxyacetone phosphate (DHAP) to D-glyceraldehyde-3-phosphate (G3P)	-	-	5.1.3.39,5.3.1.1	ko:K01803,ko:K20905	ko00010,ko00051,ko00562,ko00710,ko01100,ko01110,ko01120,ko01130,ko01200,ko01230,map00010,map00051,map00562,map00710,map01100,map01110,map01120,map01130,map01200,map01230	M00001,M00002,M00003	R01015	RC00423	ko00000,ko00001,ko00002,ko01000,ko04147	-	-	-	TIM
WP_087074198.1	1122237.AUGQ01000012_gene496	2.11e-77	233	COG0698@1|root,COG0698@2|Bacteria,2IIDQ@201174|Actinobacteria,4FP0I@85023|Microbacteriaceae	201174|Actinobacteria	G	Ribose/Galactose Isomerase	-	-	5.3.1.6	ko:K01808	ko00030,ko00051,ko00710,ko01100,ko01110,ko01120,ko01130,ko01200,ko01230,map00030,map00051,map00710,map01100,map01110,map01120,map01130,map01200,map01230	M00004,M00007,M00165,M00167	R01056,R09030	RC00376,RC00434	ko00000,ko00001,ko00002,ko01000	-	-	-	LacAB_rpiB
WP_087074200.1	1121924.ATWH01000013_gene449	2.86e-247	698	COG2376@1|root,COG2376@2|Bacteria,2GJV9@201174|Actinobacteria,4FKTZ@85023|Microbacteriaceae	201174|Actinobacteria	G	Dak2	dhaK2	-	2.7.1.121,2.7.1.28,2.7.1.29,4.6.1.15	ko:K00863,ko:K05878	ko00051,ko00561,ko00680,ko01100,ko01120,ko01200,ko04622,map00051,map00561,map00680,map01100,map01120,map01200,map04622	M00344	R01011,R01012,R01059	RC00002,RC00015,RC00017	ko00000,ko00001,ko00002,ko01000	-	-	-	Dak1,Dak2
WP_087074202.1	930171.Asphe3_06880	0	1059	COG1472@1|root,COG3265@1|root,COG1472@2|Bacteria,COG3265@2|Bacteria,2GMW2@201174|Actinobacteria,1W96P@1268|Micrococcaceae	201174|Actinobacteria	G	TIGRFAM carbohydrate kinase, thermoresistant glucokinase family	gntK	-	2.7.1.12,2.7.1.71,3.2.1.52	ko:K00851,ko:K00891,ko:K01207	ko00030,ko00400,ko00520,ko00531,ko01100,ko01110,ko01120,ko01130,ko01200,ko01230,ko01501,map00030,map00400,map00520,map00531,map01100,map01110,map01120,map01130,map01200,map01230,map01501	M00022,M00628	R00022,R01737,R02412,R05963,R07809,R07810,R10831	RC00002,RC00017,RC00049,RC00078	ko00000,ko00001,ko00002,ko01000	-	-	-	Glyco_hydro_3,SKI
WP_087074204.1	710696.Intca_3388	1.02e-105	310	COG2154@1|root,COG2154@2|Bacteria,2IHZE@201174|Actinobacteria,4FGSP@85021|Intrasporangiaceae	201174|Actinobacteria	H	Pterin 4 alpha carbinolamine dehydratase	-	-	4.2.1.96	ko:K01724	ko00790,map00790	-	R04734	RC01208	ko00000,ko00001,ko01000,ko04147	-	-	-	Pterin_4a
WP_087074206.1	1449044.JMLE01000041_gene1806	1.06e-295	814	COG1113@1|root,COG1113@2|Bacteria,2GJ0X@201174|Actinobacteria,1W7FJ@1268|Micrococcaceae	201174|Actinobacteria	E	D-serine D-alanine glycine	cycA	-	-	ko:K03293,ko:K11737	-	-	-	-	ko00000,ko02000	2.A.3.1,2.A.3.1.7	-	-	AA_permease
WP_087074208.1	1312954.KI914856_gene1133	8.88e-43	140	2DR0Y@1|root,339QH@2|Bacteria	2|Bacteria	S	Protein of unknown function (DUF4235)	-	-	-	-	-	-	-	-	-	-	-	-	DUF4235
WP_087074210.1	1312954.KI914878_gene1395	5.39e-99	292	COG4721@1|root,COG4721@2|Bacteria,2IDAN@201174|Actinobacteria,1W93D@1268|Micrococcaceae	201174|Actinobacteria	S	ABC-type cobalt transport system, permease component	-	-	-	ko:K16925	-	M00582	-	-	ko00000,ko00002,ko02000	3.A.1.30	-	-	ABC_cobalt
WP_087074212.1	1312954.KI914878_gene1394	7.21e-232	652	COG1122@1|root,COG1122@2|Bacteria,2GJ0M@201174|Actinobacteria,1W8DA@1268|Micrococcaceae	201174|Actinobacteria	P	ABC transporter	ykoD	-	-	ko:K16785,ko:K16786,ko:K16787	ko02010,map02010	M00582	-	-	ko00000,ko00001,ko00002,ko01000,ko02000	3.A.1.25,3.A.1.28,3.A.1.29,3.A.1.30,3.A.1.31,3.A.1.32,3.A.1.33,3.A.1.35	-	-	ABC_tran,CbiQ
WP_087074214.1	1312954.KI914878_gene1393	2.88e-125	363	COG0619@1|root,COG0619@2|Bacteria,2IDC9@201174|Actinobacteria,1W8VA@1268|Micrococcaceae	201174|Actinobacteria	P	Cobalt transport protein	-	-	-	ko:K16785	ko02010,map02010	M00582	-	-	ko00000,ko00001,ko00002,ko02000	3.A.1.25,3.A.1.28,3.A.1.29,3.A.1.30,3.A.1.31,3.A.1.32,3.A.1.33,3.A.1.35	-	-	CbiQ
WP_087074218.1	1150398.JIBJ01000010_gene490	2.6e-127	368	COG0765@1|root,COG0765@2|Bacteria,2GM0I@201174|Actinobacteria,1W7G1@1268|Micrococcaceae	201174|Actinobacteria	E	ABC transporter permease	glnQ	-	-	ko:K02029,ko:K02030	-	M00236	-	-	ko00000,ko00002,ko02000	3.A.1.3	-	-	BPD_transp_1,SBP_bac_3
WP_087074221.1	1151119.KB895488_gene1131	2.93e-156	446	COG0834@1|root,COG0834@2|Bacteria,2I2QA@201174|Actinobacteria,1WCI0@1268|Micrococcaceae	201174|Actinobacteria	ET	Bacterial periplasmic substrate-binding proteins	-	-	-	ko:K02029,ko:K02030	-	M00236	-	-	ko00000,ko00002,ko02000	3.A.1.3	-	-	SBP_bac_3
WP_087074223.1	1312954.KI914878_gene1389	1.97e-150	429	COG0115@1|root,COG0115@2|Bacteria,2GN5Z@201174|Actinobacteria,1W8Y9@1268|Micrococcaceae	201174|Actinobacteria	EH	Amino-transferase class IV	pabC	-	4.1.3.38	ko:K02619	ko00790,map00790	-	R05553	RC01843,RC02148	ko00000,ko00001,ko01000	-	-	-	Aminotran_4
WP_087074226.1	1150398.JIBJ01000005_gene3187	5.69e-15	73.6	2DS7J@1|root,33EW7@2|Bacteria,2H97C@201174|Actinobacteria	201174|Actinobacteria	-	-	-	-	-	-	-	-	-	-	-	-	-	-	SpoIIAA-like
WP_087074228.1	494419.ALPM01000035_gene3222	1.09e-151	439	COG2200@1|root,COG2200@2|Bacteria,2IG0M@201174|Actinobacteria	201174|Actinobacteria	T	PFAM EAL domain protein	-	-	-	-	-	-	-	-	-	-	-	-	EAL,GAF
WP_087074230.1	1033730.CAHG01000012_gene2105	3.59e-16	71.6	COG5466@1|root,COG5466@2|Bacteria,2GYG6@201174|Actinobacteria,4DWD1@85009|Propionibacteriales	201174|Actinobacteria	S	Protein of unknown function (DUF1059)	-	-	-	-	-	-	-	-	-	-	-	-	DUF1059
WP_087074233.1	1312954.KI914885_gene2580	4.07e-98	295	COG2203@1|root,COG2208@1|root,COG2203@2|Bacteria,COG2208@2|Bacteria	2|Bacteria	T	phosphoserine phosphatase activity	-	-	-	-	-	-	-	-	-	-	-	-	GAF,GGDEF,HATPase_c,HATPase_c_2,HisKA,PAS,PAS_9,Response_reg,STAS,SpoIIE,dCache_1
WP_087074238.1	1115632.JAFW01000001_gene1679	0	885	COG0154@1|root,COG0154@2|Bacteria,2GMND@201174|Actinobacteria,1W8MY@1268|Micrococcaceae	201174|Actinobacteria	J	Amidase	-	-	3.5.1.4	ko:K01426	ko00330,ko00360,ko00380,ko00627,ko00643,ko01120,map00330,map00360,map00380,map00627,map00643,map01120	-	R02540,R03096,R03180,R03909,R05551,R05590	RC00010,RC00100,RC00950,RC01025	ko00000,ko00001,ko01000	-	-	-	Amidase
WP_087074239.1	1312954.KI914878_gene1388	0	901	COG0147@1|root,COG0572@1|root,COG0147@2|Bacteria,COG0572@2|Bacteria,2GKJT@201174|Actinobacteria,1W83E@1268|Micrococcaceae	201174|Actinobacteria	EH	synthase component I	pabB	-	2.6.1.85,4.1.3.27,4.1.3.38	ko:K01657,ko:K01665,ko:K03342,ko:K13950	ko00400,ko00405,ko00790,ko01100,ko01110,ko01130,ko01230,ko02024,ko02025,map00400,map00405,map00790,map01100,map01110,map01130,map01230,map02024,map02025	M00023	R00985,R00986,R01716,R05553	RC00010,RC01418,RC01843,RC02148,RC02414	ko00000,ko00001,ko00002,ko01000,ko01007	-	-	-	Aminotran_4,Anth_synt_I_N,Chorismate_bind,GATase
WP_087074241.1	1312954.KI914878_gene1387	2.48e-115	333	COG1280@1|root,COG1280@2|Bacteria,2GMDP@201174|Actinobacteria	201174|Actinobacteria	E	Lysine exporter protein (LysE YggA)	rhtB	-	-	ko:K05834	-	-	-	-	ko00000,ko02000	2.A.76.1.1	-	-	LysE
WP_087074243.1	1312959.KI914706_gene3020	5.44e-66	206	COG0394@1|root,COG0394@2|Bacteria,2IM0Q@201174|Actinobacteria,1W9TN@1268|Micrococcaceae	201174|Actinobacteria	T	Low molecular weight phosphotyrosine protein phosphatase	ptpA	GO:0003674,GO:0003824,GO:0004721,GO:0004725,GO:0005575,GO:0005576,GO:0005623,GO:0005886,GO:0006464,GO:0006470,GO:0006793,GO:0006796,GO:0006807,GO:0008150,GO:0008152,GO:0009405,GO:0009605,GO:0009607,GO:0009987,GO:0016020,GO:0016311,GO:0016787,GO:0016788,GO:0016791,GO:0019538,GO:0035335,GO:0035821,GO:0036211,GO:0042578,GO:0043170,GO:0043207,GO:0043412,GO:0044003,GO:0044046,GO:0044237,GO:0044238,GO:0044260,GO:0044267,GO:0044403,GO:0044419,GO:0044464,GO:0050896,GO:0051701,GO:0051704,GO:0051707,GO:0051817,GO:0052031,GO:0052046,GO:0052047,GO:0052048,GO:0052083,GO:0052155,GO:0052173,GO:0052200,GO:0052212,GO:0052255,GO:0052278,GO:0052294,GO:0052552,GO:0052553,GO:0052561,GO:0052562,GO:0052564,GO:0052572,GO:0071704,GO:0071944,GO:0075136,GO:0140096,GO:1901564	3.1.3.48	ko:K01104	-	-	-	-	ko00000,ko01000	-	-	-	LMWPc
WP_087074245.1	1312954.KI914878_gene1383	3.57e-128	371	COG0500@1|root,COG2226@2|Bacteria,2GK7A@201174|Actinobacteria,1WBDM@1268|Micrococcaceae	201174|Actinobacteria	Q	Methionine biosynthesis protein MetW	-	-	-	-	-	-	-	-	-	-	-	-	Methyltransf_11,Methyltransf_31
WP_087074247.1	494419.ALPM01000002_gene1831	2e-65	203	COG1846@1|root,COG1846@2|Bacteria,2IHQU@201174|Actinobacteria	201174|Actinobacteria	K	Transcriptional regulator	-	-	-	-	-	-	-	-	-	-	-	-	MarR,MarR_2
WP_087074249.1	494419.ALPM01000002_gene1830	0	949	COG2409@1|root,COG2409@2|Bacteria,2GIRQ@201174|Actinobacteria,1W7ZU@1268|Micrococcaceae	201174|Actinobacteria	S	MMPL family	-	-	-	ko:K06994	-	-	-	-	ko00000	-	-	-	MMPL
WP_087074253.1	290340.AAur_0803	7.03e-145	412	COG0745@1|root,COG0745@2|Bacteria,2GIZB@201174|Actinobacteria,1W7EV@1268|Micrococcaceae	201174|Actinobacteria	T	response regulator	tcrX	GO:0006873,GO:0006875,GO:0006879,GO:0006950,GO:0007154,GO:0008150,GO:0009267,GO:0009605,GO:0009987,GO:0009991,GO:0010106,GO:0019725,GO:0030003,GO:0031667,GO:0031668,GO:0031669,GO:0033554,GO:0042592,GO:0042594,GO:0046916,GO:0048878,GO:0050801,GO:0050896,GO:0051716,GO:0055065,GO:0055072,GO:0055076,GO:0055080,GO:0055082,GO:0065007,GO:0065008,GO:0071496,GO:0098771	-	ko:K02483	-	-	-	-	ko00000,ko02022	-	-	-	Response_reg,Trans_reg_C
WP_087074255.1	452863.Achl_3422	1.72e-52	175	COG0125@1|root,COG0125@2|Bacteria	2|Bacteria	F	dTDP biosynthetic process	tmk	-	2.1.1.45,2.7.4.9	ko:K00560,ko:K00943	ko00240,ko00670,ko01100,ko01523,map00240,map00670,map01100,map01523	M00053	R02094,R02098,R02101	RC00002,RC00219,RC00332	ko00000,ko00001,ko00002,ko01000	-	-	-	Thymidylate_kin
WP_087074257.1	452863.Achl_3443	1.51e-142	428	COG5337@1|root,COG5337@2|Bacteria,2GN9M@201174|Actinobacteria	201174|Actinobacteria	M	COG5337 Spore coat assembly protein	-	-	-	-	-	-	-	-	-	-	-	-	CotH
WP_087074261.1	1312954.KI914861_gene961	1.81e-92	281	COG0745@1|root,COG0745@2|Bacteria,2ICPT@201174|Actinobacteria	201174|Actinobacteria	T	Pfam Response regulator receiver	-	-	-	-	-	-	-	-	-	-	-	-	Response_reg,Trans_reg_C
WP_087074263.1	1449044.JMLE01000001_gene3838	4.47e-165	471	COG4632@1|root,COG4632@2|Bacteria,2HZP5@201174|Actinobacteria,1WAFN@1268|Micrococcaceae	201174|Actinobacteria	G	Phosphodiester glycosidase	-	-	-	-	-	-	-	-	-	-	-	-	NAGPA
WP_087074265.1	1132441.KI519454_gene1511	6.43e-136	400	COG1216@1|root,COG1216@2|Bacteria,2IB2H@201174|Actinobacteria,1WCNS@1268|Micrococcaceae	201174|Actinobacteria	S	GtrA-like protein	-	-	-	-	-	-	-	-	-	-	-	-	Glycos_transf_2,GtrA
WP_087074267.1	1132441.KI519454_gene1512	2.06e-76	237	arCOG14808@1|root,308PC@2|Bacteria,2IIBU@201174|Actinobacteria,1WBQ3@1268|Micrococcaceae	201174|Actinobacteria	S	Domain of unknown function (DUF4956)	-	-	-	-	-	-	-	-	-	-	-	-	DUF4956
WP_087074269.1	452863.Achl_3226	6.77e-121	352	COG3025@1|root,COG3025@2|Bacteria,2II2C@201174|Actinobacteria,1WB8G@1268|Micrococcaceae	201174|Actinobacteria	S	VTC domain	-	-	-	-	-	-	-	-	-	-	-	-	VTC
WP_087074271.1	452863.Achl_3227	1.91e-142	428	arCOG08054@1|root,2Z8AD@2|Bacteria,2GKIT@201174|Actinobacteria,1WAKQ@1268|Micrococcaceae	201174|Actinobacteria	S	Carbohydrate-binding domain-containing protein Cthe_2159	-	-	-	-	-	-	-	-	-	-	-	-	Cthe_2159
WP_087074274.1	446468.Ndas_1896	4.33e-89	266	COG1309@1|root,COG1309@2|Bacteria,2GM4I@201174|Actinobacteria	201174|Actinobacteria	K	Transcriptional regulator	-	-	-	-	-	-	-	-	-	-	-	-	TetR_N
WP_087074276.1	1121362.A605_13275	9.9e-124	364	COG0697@1|root,COG0697@2|Bacteria,2GMPJ@201174|Actinobacteria,22KUR@1653|Corynebacteriaceae	201174|Actinobacteria	EG	Permeases of the drug metabolite transporter (DMT) superfamily	-	-	-	ko:K03298	-	-	-	-	ko00000,ko02000	2.A.7.3	-	-	EamA
WP_087074278.1	1386089.N865_08530	7.57e-29	105	2FKS7@1|root,34CCR@2|Bacteria,2GV64@201174|Actinobacteria,4FHQ5@85021|Intrasporangiaceae	201174|Actinobacteria	-	-	-	-	-	-	-	-	-	-	-	-	-	-	-
WP_087074280.1	1312954.KI914896_gene364	4.56e-250	694	COG4320@1|root,COG4320@2|Bacteria,2GKEK@201174|Actinobacteria	201174|Actinobacteria	K	protein conserved in bacteria	-	-	-	-	-	-	-	-	-	-	-	-	DUF2252
WP_087074282.1	1312954.KI914853_gene749	0	1112	COG0443@1|root,COG0443@2|Bacteria,2GJTY@201174|Actinobacteria,1W8NZ@1268|Micrococcaceae	201174|Actinobacteria	O	Heat shock 70 kDa protein	dnaK	GO:0000302,GO:0000303,GO:0000305,GO:0001968,GO:0003674,GO:0005488,GO:0005515,GO:0005575,GO:0005576,GO:0005618,GO:0005622,GO:0005623,GO:0005737,GO:0005829,GO:0005886,GO:0006464,GO:0006468,GO:0006793,GO:0006796,GO:0006807,GO:0006950,GO:0006979,GO:0008150,GO:0008152,GO:0009266,GO:0009408,GO:0009628,GO:0009893,GO:0009987,GO:0010035,GO:0010038,GO:0010468,GO:0010604,GO:0010628,GO:0010755,GO:0010756,GO:0010954,GO:0016020,GO:0016310,GO:0019222,GO:0019538,GO:0019899,GO:0030112,GO:0030162,GO:0030312,GO:0030313,GO:0031323,GO:0031325,GO:0031975,GO:0031982,GO:0032268,GO:0032270,GO:0033554,GO:0034599,GO:0034614,GO:0035375,GO:0036211,GO:0040007,GO:0042221,GO:0042603,GO:0043170,GO:0043226,GO:0043227,GO:0043230,GO:0043388,GO:0043412,GO:0044044,GO:0044093,GO:0044237,GO:0044238,GO:0044260,GO:0044267,GO:0044403,GO:0044419,GO:0044421,GO:0044424,GO:0044444,GO:0044464,GO:0045862,GO:0046677,GO:0046688,GO:0046777,GO:0048518,GO:0048522,GO:0050789,GO:0050794,GO:0050896,GO:0051098,GO:0051099,GO:0051101,GO:0051171,GO:0051173,GO:0051246,GO:0051247,GO:0051701,GO:0051704,GO:0051716,GO:0060255,GO:0065007,GO:0065009,GO:0070613,GO:0070887,GO:0071450,GO:0071451,GO:0071704,GO:0071944,GO:0080090,GO:0097691,GO:1901564,GO:1901700,GO:1901701,GO:1903317,GO:1903319,GO:1903561,GO:2000677,GO:2000679	-	ko:K04043	ko03018,ko04212,ko05152,map03018,map04212,map05152	-	-	-	ko00000,ko00001,ko03019,ko03029,ko03110,ko04147	1.A.33.1	-	-	HSP70
WP_087074284.1	1312954.KI914853_gene748	8.82e-117	340	COG0576@1|root,COG0576@2|Bacteria,2GP4F@201174|Actinobacteria,1W96U@1268|Micrococcaceae	201174|Actinobacteria	O	Participates actively in the response to hyperosmotic and heat shock by preventing the aggregation of stress-denatured proteins, in association with DnaK and GrpE. It is the nucleotide exchange factor for DnaK and may function as a thermosensor. Unfolded proteins bind initially to DnaJ	grpE	GO:0000166,GO:0000774,GO:0003674,GO:0005488,GO:0005515,GO:0005575,GO:0005618,GO:0005623,GO:0006950,GO:0007154,GO:0008150,GO:0009267,GO:0009605,GO:0009987,GO:0009991,GO:0017076,GO:0030234,GO:0030312,GO:0030554,GO:0031667,GO:0031668,GO:0031669,GO:0033554,GO:0036094,GO:0040007,GO:0042594,GO:0044464,GO:0050790,GO:0050896,GO:0051082,GO:0051716,GO:0060589,GO:0060590,GO:0065007,GO:0065009,GO:0071496,GO:0071944,GO:0097159,GO:0098772,GO:1901265,GO:1901363	-	ko:K03687	-	-	-	-	ko00000,ko03029,ko03110	-	-	-	GrpE
WP_087074286.1	1312954.KI914853_gene747	1.93e-169	481	COG0484@1|root,COG0484@2|Bacteria,2GJKK@201174|Actinobacteria,1W7EZ@1268|Micrococcaceae	201174|Actinobacteria	O	DnaJ molecular chaperone homology domain	dnaJ	GO:0005575,GO:0005618,GO:0005623,GO:0005886,GO:0008150,GO:0010468,GO:0016020,GO:0019222,GO:0030312,GO:0040007,GO:0043388,GO:0044093,GO:0044464,GO:0050789,GO:0051098,GO:0051099,GO:0051101,GO:0060255,GO:0065007,GO:0065009,GO:0071944,GO:2000677,GO:2000679	-	ko:K03686,ko:K05516	-	-	-	-	ko00000,ko03029,ko03036,ko03110	-	-	-	DnaJ,DnaJ_C,DnaJ_CXXCXGXG
WP_087074288.1	494419.ALPM01000043_gene2514	8.72e-75	226	COG0789@1|root,COG0789@2|Bacteria,2IQJ4@201174|Actinobacteria,1W9GM@1268|Micrococcaceae	201174|Actinobacteria	K	helix_turn_helix, mercury resistance	hspR	GO:0006355,GO:0008150,GO:0009889,GO:0009890,GO:0009892,GO:0010468,GO:0010556,GO:0010558,GO:0010605,GO:0010629,GO:0019219,GO:0019222,GO:0031323,GO:0031324,GO:0031326,GO:0031327,GO:0045892,GO:0045934,GO:0048519,GO:0048523,GO:0050789,GO:0050794,GO:0051171,GO:0051172,GO:0051252,GO:0051253,GO:0060255,GO:0065007,GO:0080090,GO:1902679,GO:1903506,GO:1903507,GO:2000112,GO:2000113,GO:2001141	-	ko:K13640	-	-	-	-	ko00000,ko03000	-	-	-	MerR_1
WP_087074290.1	979556.MTES_1874	1.46e-183	516	COG2801@1|root,COG2801@2|Bacteria,2GJ3V@201174|Actinobacteria,4FP4Z@85023|Microbacteriaceae	201174|Actinobacteria	L	Integrase core domain	-	-	3.2.1.21	ko:K05349	ko00460,ko00500,ko00940,ko01100,ko01110,map00460,map00500,map00940,map01100,map01110	-	R00026,R02558,R02887,R02985,R03527,R04949,R04998,R10035,R10039,R10040	RC00049,RC00059,RC00171,RC00262,RC00397,RC00451,RC00714,RC00746,RC01248	ko00000,ko00001,ko01000	-	GH3	-	LZ_Tnp_IS481,rve
WP_087074294.1	1312954.KI914853_gene735	6.3e-40	144	COG1842@1|root,COG1842@2|Bacteria	2|Bacteria	KT	Phage shock protein A	pspA	-	-	ko:K03969	-	-	-	-	ko00000	-	-	-	PspA_IM30
WP_087074297.1	1312954.KI914853_gene730	1.06e-115	336	COG0300@1|root,COG0300@2|Bacteria,2HJGE@201174|Actinobacteria,1WBSE@1268|Micrococcaceae	201174|Actinobacteria	S	Enoyl-(Acyl carrier protein) reductase	-	-	-	-	-	-	-	-	-	-	-	-	adh_short
WP_087074299.1	1449044.JMLE01000029_gene137	6.67e-134	395	COG2199@1|root,COG3706@2|Bacteria	2|Bacteria	T	GGDEF domain	-	-	-	-	-	-	-	-	-	-	-	-	7TMR-DISM_7TM,GGDEF
WP_087074301.1	1077972.ARGLB_064_00130	5.86e-86	270	29QD5@1|root,30BCD@2|Bacteria,2IG1I@201174|Actinobacteria	201174|Actinobacteria	-	-	-	-	-	-	-	-	-	-	-	-	-	-	DUF695
WP_087074303.1	1312954.KI914853_gene729	1.34e-183	523	COG0477@1|root,COG2814@2|Bacteria,2GMWE@201174|Actinobacteria,1W7GD@1268|Micrococcaceae	201174|Actinobacteria	EGP	Major Facilitator	ynfM	-	-	ko:K08224	-	-	-	-	ko00000,ko02000	2.A.1.36	-	-	MFS_1,Sugar_tr
WP_087074307.1	1380393.JHVP01000011_gene3159	5.69e-136	395	COG0657@1|root,COG0657@2|Bacteria,2GJYR@201174|Actinobacteria,4EUVB@85013|Frankiales	201174|Actinobacteria	I	alpha/beta hydrolase fold	-	-	-	ko:K01066	-	-	-	-	ko00000,ko01000	-	-	-	Abhydrolase_3
WP_087074310.1	1077972.ARGLB_044_00010	1.68e-309	847	COG1018@1|root,COG1018@2|Bacteria,2GJSW@201174|Actinobacteria,1WB2A@1268|Micrococcaceae	201174|Actinobacteria	C	Oxidoreductase FAD-binding domain	-	-	-	ko:K07006,ko:K21832	-	-	-	-	ko00000	-	-	-	FAD_binding_6,Fer2,NAD_binding_1,Putative_PNPOx
WP_087074312.1	290340.AAur_0490	0	866	COG4638@1|root,COG4638@2|Bacteria,2GKJY@201174|Actinobacteria,1W9YH@1268|Micrococcaceae	201174|Actinobacteria	P	Ring hydroxylating alpha subunit (catalytic domain)	-	-	-	ko:K00479	-	-	-	-	ko00000	-	-	-	Rieske,Ring_hydroxyl_A
WP_087074314.1	290340.AAur_0489	2.52e-193	540	COG0583@1|root,COG0583@2|Bacteria,2GNFT@201174|Actinobacteria,1WA3H@1268|Micrococcaceae	201174|Actinobacteria	K	Bacterial regulatory helix-turn-helix protein, lysR family	-	-	-	-	-	-	-	-	-	-	-	-	HTH_1,LysR_substrate
WP_087074316.1	1349820.M707_03755	0	1075	COG1292@1|root,COG1292@2|Bacteria,2GJX0@201174|Actinobacteria,1W7R0@1268|Micrococcaceae	201174|Actinobacteria	M	Belongs to the BCCT transporter (TC 2.A.15) family	betP	-	-	ko:K05020	-	-	-	-	ko00000,ko02000	2.A.15.1.1,2.A.15.1.11	-	-	BCCT
WP_087074318.1	1349820.M707_19085	1.68e-148	452	COG0147@1|root,COG0572@1|root,COG0147@2|Bacteria,COG0572@2|Bacteria,2GKJT@201174|Actinobacteria,1W83E@1268|Micrococcaceae	201174|Actinobacteria	EH	synthase component I	pabB	-	2.6.1.85,4.1.3.27,4.1.3.38	ko:K01657,ko:K01665,ko:K03342,ko:K13950	ko00400,ko00405,ko00790,ko01100,ko01110,ko01130,ko01230,ko02024,ko02025,map00400,map00405,map00790,map01100,map01110,map01130,map01230,map02024,map02025	M00023	R00985,R00986,R01716,R05553	RC00010,RC01418,RC01843,RC02148,RC02414	ko00000,ko00001,ko00002,ko01000,ko01007	-	-	-	Aminotran_4,Anth_synt_I_N,Chorismate_bind,GATase
WP_087074320.1	1449044.JMLE01000049_gene541	3.8e-166	469	COG0190@1|root,COG0190@2|Bacteria,2GJZS@201174|Actinobacteria,1W7J4@1268|Micrococcaceae	201174|Actinobacteria	H	Catalyzes the oxidation of 5,10- methylenetetrahydrofolate to 5,10-methenyltetrahydrofolate and then the hydrolysis of 5,10-methenyltetrahydrofolate to 10- formyltetrahydrofolate	folD	-	1.5.1.5,3.5.4.9	ko:K01491	ko00670,ko00720,ko01100,ko01120,ko01200,map00670,map00720,map01100,map01120,map01200	M00140,M00377	R01220,R01655	RC00202,RC00578	ko00000,ko00001,ko00002,ko01000	-	-	-	THF_DHG_CYH,THF_DHG_CYH_C
WP_087074322.1	1449044.JMLE01000049_gene542	9.69e-105	307	COG3404@1|root,COG3404@2|Bacteria,2IIRF@201174|Actinobacteria,1W9UR@1268|Micrococcaceae	201174|Actinobacteria	E	Formiminotransferase-cyclodeaminase	-	-	-	-	-	-	-	-	-	-	-	-	FTCD_C
WP_087074324.1	1449044.JMLE01000049_gene543	0	1563	COG0404@1|root,COG0665@1|root,COG0404@2|Bacteria,COG0665@2|Bacteria,2GNCW@201174|Actinobacteria,1W7IX@1268|Micrococcaceae	201174|Actinobacteria	E	Belongs to the GcvT family	-	-	-	-	-	-	-	-	-	-	-	-	DAO,FAO_M,GCV_T,GCV_T_C
WP_087074326.1	1449044.JMLE01000049_gene544	5.4e-200	556	COG0788@1|root,COG0788@2|Bacteria,2GM0G@201174|Actinobacteria,1W7YM@1268|Micrococcaceae	201174|Actinobacteria	F	Catalyzes the hydrolysis of 10-formyltetrahydrofolate (formyl-FH4) to formate and tetrahydrofolate (FH4)	purU	-	3.5.1.10	ko:K01433	ko00630,ko00670,map00630,map00670	-	R00944	RC00026,RC00111	ko00000,ko00001,ko01000	-	-	-	ACT_6,Formyl_trans_N
WP_087074328.1	1449044.JMLE01000049_gene545	1.32e-131	376	COG1802@1|root,COG1802@2|Bacteria,2HS3R@201174|Actinobacteria,1W93X@1268|Micrococcaceae	201174|Actinobacteria	K	gntR family	-	-	-	-	-	-	-	-	-	-	-	-	FCD,GntR
WP_087074330.1	1449044.JMLE01000049_gene546	9.76e-295	806	COG0112@1|root,COG0112@2|Bacteria,2GK7U@201174|Actinobacteria,1W8HV@1268|Micrococcaceae	201174|Actinobacteria	E	Catalyzes the reversible interconversion of serine and glycine with tetrahydrofolate (THF) serving as the one-carbon carrier. This reaction serves as the major source of one-carbon groups required for the biosynthesis of purines, thymidylate, methionine, and other important biomolecules. Also exhibits THF- independent aldolase activity toward beta-hydroxyamino acids, producing glycine and aldehydes, via a retro-aldol mechanism	glyA	GO:0001505,GO:0003674,GO:0003824,GO:0004372,GO:0005488,GO:0005515,GO:0005575,GO:0005623,GO:0005886,GO:0006082,GO:0006520,GO:0006544,GO:0006563,GO:0006807,GO:0008144,GO:0008150,GO:0008152,GO:0009069,GO:0009987,GO:0016020,GO:0016740,GO:0016741,GO:0016742,GO:0017144,GO:0019752,GO:0019842,GO:0030170,GO:0036094,GO:0042133,GO:0042802,GO:0042803,GO:0043167,GO:0043168,GO:0043436,GO:0044237,GO:0044238,GO:0044281,GO:0044464,GO:0046983,GO:0048037,GO:0050662,GO:0065007,GO:0065008,GO:0070279,GO:0071704,GO:0071944,GO:0097159,GO:1901363,GO:1901564,GO:1901605	2.1.2.1	ko:K00600	ko00260,ko00460,ko00630,ko00670,ko00680,ko01100,ko01110,ko01120,ko01130,ko01200,ko01230,ko01523,map00260,map00460,map00630,map00670,map00680,map01100,map01110,map01120,map01130,map01200,map01230,map01523	M00140,M00141,M00346,M00532	R00945,R09099	RC00022,RC00112,RC01583,RC02958	ko00000,ko00001,ko00002,ko01000	-	-	-	SHMT
WP_087074332.1	1101188.KI912155_gene2234	1.43e-294	803	COG0665@1|root,COG0665@2|Bacteria,2I8QS@201174|Actinobacteria,1W7GG@1268|Micrococcaceae	201174|Actinobacteria	E	sarcosine oxidase	soxB	-	1.5.3.1	ko:K00303	ko00260,ko01100,map00260,map01100	-	R00610	RC00060,RC00557	ko00000,ko00001,ko01000	-	-	-	DAO
WP_087074334.1	930171.Asphe3_02140	3.18e-71	216	COG4311@1|root,COG4311@2|Bacteria,2IQIZ@201174|Actinobacteria,1W9UD@1268|Micrococcaceae	201174|Actinobacteria	E	Sarcosine oxidase	soxD	-	1.5.3.1	ko:K00304	ko00260,ko01100,map00260,map01100	-	R00610	RC00060,RC00557	ko00000,ko00001,ko01000	-	-	-	SoxD
WP_087074336.1	290399.Arth_3702	0	1776	COG0404@1|root,COG0446@1|root,COG0404@2|Bacteria,COG0446@2|Bacteria,2GMBK@201174|Actinobacteria,1W7YB@1268|Micrococcaceae	201174|Actinobacteria	E	Belongs to the GcvT family	soxA	-	1.5.3.1	ko:K00302	ko00260,ko01100,map00260,map01100	-	R00610	RC00060,RC00557	ko00000,ko00001,ko01000	-	-	-	FAD_oxidored,Fer2_4,GCV_T,GCV_T_C,Pyr_redox_2
WP_087074338.1	290399.Arth_3701	1.6e-132	377	COG4583@1|root,COG4583@2|Bacteria,2HJE7@201174|Actinobacteria,1W8Y0@1268|Micrococcaceae	201174|Actinobacteria	E	Sarcosine oxidase	soxG	-	1.5.3.1	ko:K00305	ko00260,ko01100,map00260,map01100	-	R00610	RC00060,RC00557	ko00000,ko00001,ko01000	-	-	-	SoxG
WP_087074340.1	930171.Asphe3_08040	6.66e-295	810	COG1760@1|root,COG1760@2|Bacteria,2GJPA@201174|Actinobacteria,1W7U3@1268|Micrococcaceae	201174|Actinobacteria	E	PFAM Serine dehydratase alpha chain	sdaA	GO:0003674,GO:0003824,GO:0003941,GO:0005575,GO:0005623,GO:0005886,GO:0016020,GO:0016829,GO:0016840,GO:0016841,GO:0044464,GO:0071944	4.3.1.17	ko:K01752	ko00260,ko00270,ko01100,ko01110,ko01130,ko01200,ko01230,map00260,map00270,map01100,map01110,map01130,map01200,map01230	-	R00220,R00590	RC00331,RC02600	ko00000,ko00001,ko01000	-	-	-	SDH_alpha,SDH_beta
WP_087074342.1	290340.AAur_1949	6.45e-272	746	COG0436@1|root,COG0436@2|Bacteria,2GJ7R@201174|Actinobacteria,1WAQC@1268|Micrococcaceae	201174|Actinobacteria	E	DegT/DnrJ/EryC1/StrS aminotransferase family	-	-	2.6.1.1,2.6.1.17,2.6.1.2,2.6.1.66	ko:K00812,ko:K14260,ko:K14267	ko00220,ko00250,ko00270,ko00290,ko00300,ko00330,ko00350,ko00360,ko00400,ko00401,ko00950,ko00960,ko01100,ko01110,ko01120,ko01130,ko01210,ko01230,map00220,map00250,map00270,map00290,map00300,map00330,map00350,map00360,map00400,map00401,map00950,map00960,map01100,map01110,map01120,map01130,map01210,map01230	M00016	R00258,R00355,R00694,R00734,R00896,R01215,R02433,R02619,R04475,R05052	RC00006,RC00008,RC00036	ko00000,ko00001,ko00002,ko01000,ko01007	-	-	-	Aminotran_1_2
WP_087074344.1	290340.AAur_1948	2.96e-200	558	COG1052@1|root,COG1052@2|Bacteria,2I2RK@201174|Actinobacteria,1W8SN@1268|Micrococcaceae	201174|Actinobacteria	CH	Belongs to the D-isomer specific 2-hydroxyacid dehydrogenase family	-	-	1.1.1.26	ko:K00015	ko00630,ko01100,ko01110,ko01120,map00630,map01100,map01110,map01120	-	R00717,R01388	RC00031,RC00042	ko00000,ko00001,ko01000	-	-	-	2-Hacid_dh,2-Hacid_dh_C
WP_087074346.1	930171.Asphe3_01990	1.2e-119	343	COG1309@1|root,COG1309@2|Bacteria,2IBEE@201174|Actinobacteria	201174|Actinobacteria	K	BetI-type transcriptional repressor, C-terminal	-	-	-	-	-	-	-	-	-	-	-	-	TetR_C_6,TetR_N
WP_087074348.1	1077972.ARGLB_073_00040	0	1100	COG2303@1|root,COG2303@2|Bacteria,2GJAU@201174|Actinobacteria,1W882@1268|Micrococcaceae	201174|Actinobacteria	E	Involved in the biosynthesis of the osmoprotectant glycine betaine. Catalyzes the oxidation of choline to betaine aldehyde and betaine aldehyde to glycine betaine at the same rate	betA	-	1.1.99.1	ko:K00108	ko00260,ko01100,map00260,map01100	M00555	R01025	RC00087	ko00000,ko00001,ko00002,ko01000	-	-	-	GMC_oxred_C,GMC_oxred_N
WP_087074350.1	1077972.ARGLB_073_00030	0	924	COG1012@1|root,COG1012@2|Bacteria,2GIWZ@201174|Actinobacteria,1W8H7@1268|Micrococcaceae	201174|Actinobacteria	C	Belongs to the aldehyde dehydrogenase family	gbsA	-	1.2.1.8	ko:K00130	ko00260,ko01100,map00260,map01100	M00555	R02565,R02566	RC00080	ko00000,ko00001,ko00002,ko01000	-	-	-	Aldedh
WP_087074352.1	290399.Arth_3724	3.18e-315	867	COG0531@1|root,COG0531@2|Bacteria,2GIWQ@201174|Actinobacteria	201174|Actinobacteria	E	amino acid	-	-	-	-	-	-	-	-	-	-	-	-	AA_permease_2
WP_087074354.1	136273.GY22_02910	5.92e-114	332	COG1802@1|root,COG1802@2|Bacteria,2GKH7@201174|Actinobacteria,1WBM3@1268|Micrococcaceae	201174|Actinobacteria	K	FCD	-	-	-	-	-	-	-	-	-	-	-	-	FCD,GntR
WP_087074356.1	1121017.AUFG01000009_gene1480	7.59e-245	681	COG2141@1|root,COG2141@2|Bacteria,2GJAN@201174|Actinobacteria,4FH79@85021|Intrasporangiaceae	201174|Actinobacteria	C	COG2141 Coenzyme F420-dependent N5,N10-methylene tetrahydromethanopterin reductase and related flavin-dependent oxidoreductases	-	-	-	-	-	-	-	-	-	-	-	-	Bac_luciferase
WP_087074358.1	1121019.AUMN01000005_gene2832	5.93e-61	190	COG0789@1|root,COG0789@2|Bacteria,2IQ62@201174|Actinobacteria	201174|Actinobacteria	K	transcriptional regulator	-	-	-	-	-	-	-	-	-	-	-	-	MerR_1
WP_087074360.1	266940.Krad_3475	9.08e-231	642	COG0620@1|root,COG0620@2|Bacteria,2H8H4@201174|Actinobacteria	201174|Actinobacteria	E	Methionine synthase	-	-	2.1.1.14	ko:K00549	ko00270,ko00450,ko01100,ko01110,ko01230,map00270,map00450,map01100,map01110,map01230	M00017	R04405,R09365	RC00035,RC00113,RC01241	ko00000,ko00001,ko00002,ko01000	-	-	-	Meth_synt_2
WP_087074363.1	762948.HMPREF0733_11344	4.1e-20	88.2	COG1487@1|root,COG1487@2|Bacteria,2HTSC@201174|Actinobacteria,1WC8T@1268|Micrococcaceae	201174|Actinobacteria	S	ribonuclease activity	-	-	-	-	-	-	-	-	-	-	-	-	-
WP_087074365.1	136273.GY22_14775	2.49e-215	606	COG2873@1|root,COG2873@2|Bacteria,2I2EB@201174|Actinobacteria,1W8GN@1268|Micrococcaceae	201174|Actinobacteria	E	Catalyzes the formation of L-methionine and acetate from O-acetyl-L-homoserine and methanethiol	-	-	2.5.1.49	ko:K01740	ko00270,ko01100,map00270,map01100	-	R01287,R04859	RC00020,RC02821,RC02848	ko00000,ko00001,ko01000	-	-	-	Cys_Met_Meta_PP
WP_087074367.1	465515.Mlut_20810	2.46e-232	647	COG0626@1|root,COG0626@2|Bacteria,2GJ5S@201174|Actinobacteria,1W89J@1268|Micrococcaceae	201174|Actinobacteria	E	cystathionine	metB	GO:0000096,GO:0000097,GO:0003674,GO:0003824,GO:0003962,GO:0004123,GO:0005575,GO:0005622,GO:0005623,GO:0005737,GO:0005829,GO:0005886,GO:0006082,GO:0006520,GO:0006534,GO:0006555,GO:0006790,GO:0006807,GO:0008150,GO:0008152,GO:0008652,GO:0009058,GO:0009066,GO:0009067,GO:0009069,GO:0009070,GO:0009086,GO:0009092,GO:0009987,GO:0016020,GO:0016053,GO:0016740,GO:0016765,GO:0016829,GO:0016846,GO:0017144,GO:0019279,GO:0019343,GO:0019344,GO:0019752,GO:0043436,GO:0044237,GO:0044238,GO:0044249,GO:0044272,GO:0044281,GO:0044283,GO:0044424,GO:0044444,GO:0044464,GO:0046394,GO:0071265,GO:0071266,GO:0071704,GO:0071944,GO:1901564,GO:1901566,GO:1901576,GO:1901605,GO:1901607	2.5.1.48	ko:K01739	ko00270,ko00450,ko00920,ko01100,ko01110,ko01130,ko01230,map00270,map00450,map00920,map01100,map01110,map01130,map01230	M00017	R00999,R01288,R02508,R03217,R03260,R04944,R04945,R04946	RC00020,RC00056,RC00069,RC00420,RC02848,RC02866	ko00000,ko00001,ko00002,ko01000	-	-	iNJ661.Rv1079	Cys_Met_Meta_PP
WP_087074369.1	1077972.ARGLB_005_00110	1.21e-96	283	COG1853@1|root,COG1853@2|Bacteria,2GPJS@201174|Actinobacteria,1WCCD@1268|Micrococcaceae	201174|Actinobacteria	S	Flavin reductase like domain	-	-	-	ko:K16048	ko00984,ko01100,map00984,map01100	-	R09819	RC00236	ko00000,ko00001,ko01000	-	-	-	Flavin_Reduct
WP_087074371.1	1064537.AGSO01000003_gene1311	5.84e-46	155	COG0454@1|root,COG0456@2|Bacteria,2HHQS@201174|Actinobacteria,4FDZB@85020|Dermabacteraceae	201174|Actinobacteria	K	Acetyltransferase (GNAT) domain	-	-	-	-	-	-	-	-	-	-	-	-	Acetyltransf_1
WP_087074375.1	452863.Achl_1779	0	957	COG0747@1|root,COG0747@2|Bacteria,2GJ4B@201174|Actinobacteria	201174|Actinobacteria	E	Extracellular solute-binding protein, family 5	-	-	-	ko:K02035	ko02024,map02024	M00239	-	-	ko00000,ko00001,ko00002,ko02000	3.A.1.5	-	-	SBP_bac_5
WP_087074379.1	1077972.ARGLB_028_00410	6.42e-140	402	COG1173@1|root,COG1173@2|Bacteria,2GN0C@201174|Actinobacteria,1WB95@1268|Micrococcaceae	201174|Actinobacteria	P	Binding-protein-dependent transport system inner membrane component	-	-	-	ko:K02034	ko02024,map02024	M00239	-	-	ko00000,ko00001,ko00002,ko02000	3.A.1.5	-	-	BPD_transp_1
WP_087074381.1	1077972.ARGLB_028_00390	2e-232	646	COG1167@1|root,COG1167@2|Bacteria,2GITW@201174|Actinobacteria,1W81W@1268|Micrococcaceae	201174|Actinobacteria	EK	aminotransferase class I and II	-	-	-	ko:K05825	ko00300,ko01100,ko01130,ko01210,map00300,map01100,map01130,map01210	-	R01939	RC00006	ko00000,ko00001,ko01000	-	-	-	Aminotran_1_2
WP_087074383.1	1194165.CAJF01000028_gene294	6.06e-261	721	COG1304@1|root,COG1304@2|Bacteria,2GJA5@201174|Actinobacteria,4FK65@85023|Microbacteriaceae	201174|Actinobacteria	C	FMN-dependent dehydrogenase	lldD	-	1.1.2.3,1.1.3.15	ko:K00101,ko:K00104	ko00620,ko00630,ko01100,ko01110,ko01120,ko01130,map00620,map00630,map01100,map01110,map01120,map01130	-	R00196,R00475	RC00042,RC00044	ko00000,ko00001,ko01000	-	-	-	FMN_dh
WP_087074385.1	494419.ALPM01000043_gene2487	2.76e-197	558	COG1473@1|root,COG1473@2|Bacteria,2GK05@201174|Actinobacteria,1W8KK@1268|Micrococcaceae	201174|Actinobacteria	S	Peptidase dimerisation domain	-	-	-	-	-	-	-	-	-	-	-	-	M20_dimer,Peptidase_M20
WP_087074395.1	1120960.ATXG01000009_gene50	4.34e-88	273	COG1131@1|root,COG1131@2|Bacteria,2GKEH@201174|Actinobacteria,4FKJ6@85023|Microbacteriaceae	201174|Actinobacteria	V	AAA domain, putative AbiEii toxin, Type IV TA system	-	-	-	ko:K01990	-	M00254	-	-	ko00000,ko00002,ko02000	3.A.1	-	-	ABC_tran
WP_087074397.1	1312954.KI914853_gene713	9.26e-300	829	COG0513@1|root,COG0513@2|Bacteria,2GIUR@201174|Actinobacteria,1W7RF@1268|Micrococcaceae	201174|Actinobacteria	L	DEAD DEAH box helicase	rhlE1	-	-	-	-	-	-	-	-	-	-	-	DEAD,Helicase_C
WP_087074399.1	1312954.KI914853_gene712	7.65e-71	215	COG3304@1|root,COG3304@2|Bacteria,2IKS5@201174|Actinobacteria,1WB86@1268|Micrococcaceae	201174|Actinobacteria	S	Inner membrane component domain	yccF	-	-	-	-	-	-	-	-	-	-	-	YccF
WP_087074401.1	1312954.KI914853_gene698	4.2e-199	570	COG2268@1|root,COG2268@2|Bacteria,2GK9I@201174|Actinobacteria,1WBCN@1268|Micrococcaceae	201174|Actinobacteria	S	Flotillin	-	-	-	ko:K07192	ko04910,map04910	-	-	-	ko00000,ko00001,ko03036,ko04131,ko04147	-	-	-	Band_7,Flot
WP_087074403.1	1312954.KI914853_gene697	1.35e-293	822	COG0768@1|root,COG0768@2|Bacteria,2GJAM@201174|Actinobacteria,1W85I@1268|Micrococcaceae	201174|Actinobacteria	M	Penicillin-binding Protein dimerisation domain	pbp2B	-	3.4.16.4	ko:K01286	-	-	-	-	ko00000,ko01000	-	-	-	MecA_N,PBP_dimer,Transpeptidase
WP_087074405.1	1312954.KI914853_gene693	0	1378	COG0542@1|root,COG0542@2|Bacteria,2GJ73@201174|Actinobacteria,1W8R6@1268|Micrococcaceae	201174|Actinobacteria	O	Part of a stress-induced multi-chaperone system, it is involved in the recovery of the cell from heat-induced damage, in cooperation with DnaK, DnaJ and GrpE	clpB	-	-	ko:K03695,ko:K03696	ko01100,ko04213,map01100,map04213	-	-	-	ko00000,ko00001,ko03110	-	-	-	AAA,AAA_2,ClpB_D2-small,Clp_N
WP_087074409.1	1077972.ARGLB_073_00220	8.51e-33	115	2EGRW@1|root,33AI2@2|Bacteria,2HT9I@201174|Actinobacteria,1W9ZS@1268|Micrococcaceae	201174|Actinobacteria	S	Protein of unknown function (DUF3073)	-	-	-	-	-	-	-	-	-	-	-	-	DUF3073
WP_087074411.1	930171.Asphe3_01450	7.26e-132	390	COG1940@1|root,COG1940@2|Bacteria,2GJIE@201174|Actinobacteria	201174|Actinobacteria	GK	ROK family	-	-	-	-	-	-	-	-	-	-	-	-	HTH_IclR,MarR_2,ROK
WP_087074413.1	930171.Asphe3_36880	8.21e-182	513	COG1609@1|root,COG1609@2|Bacteria,2GJRG@201174|Actinobacteria,1WAJQ@1268|Micrococcaceae	201174|Actinobacteria	K	helix_turn _helix lactose operon repressor	-	-	-	ko:K02529,ko:K17640	-	-	-	-	ko00000,ko03000	-	-	-	LacI,Peripla_BP_3
WP_087074415.1	1157637.KB892124_gene687	9.02e-220	617	COG1653@1|root,COG1653@2|Bacteria,2GP9H@201174|Actinobacteria	201174|Actinobacteria	G	Extracellular solute-binding protein	-	-	-	ko:K17326	ko02010,map02010	M00619	-	-	ko00000,ko00001,ko00002,ko02000	3.A.1.1.21	-	-	SBP_bac_1
WP_087074417.1	55952.BU52_03175	4.06e-155	443	COG1175@1|root,COG1175@2|Bacteria,2GJ32@201174|Actinobacteria	201174|Actinobacteria	G	Binding-protein-dependent transport systems inner membrane component	-	-	-	ko:K17327	ko02010,map02010	M00619	-	-	ko00000,ko00001,ko00002,ko02000	3.A.1.1.21	-	-	BPD_transp_1
WP_087074419.1	1713.JOFV01000014_gene898	4.88e-143	411	COG0395@1|root,COG0395@2|Bacteria,2GM2W@201174|Actinobacteria,4F2AY@85016|Cellulomonadaceae	201174|Actinobacteria	G	Binding-protein-dependent transport system inner membrane component	-	-	-	ko:K17328	ko02010,map02010	M00619	-	-	ko00000,ko00001,ko00002,ko02000	3.A.1.1.21	-	-	BPD_transp_1
WP_087074421.1	930171.Asphe3_36900	0	1159	COG1472@1|root,COG1472@2|Bacteria,2GJ5H@201174|Actinobacteria,1W7PM@1268|Micrococcaceae	201174|Actinobacteria	G	Fibronectin type III-like domain	bxlA	-	3.2.1.21	ko:K05349,ko:K17641	ko00460,ko00500,ko00940,ko01100,ko01110,map00460,map00500,map00940,map01100,map01110	-	R00026,R02558,R02887,R02985,R03527,R04949,R04998,R10035,R10039,R10040	RC00049,RC00059,RC00171,RC00262,RC00397,RC00451,RC00714,RC00746,RC01248	ko00000,ko00001,ko01000	-	GH3	-	Fn3-like,Glyco_hydro_3,Glyco_hydro_3_C
WP_087074423.1	290340.AAur_3975	3.9e-70	219	2BYAG@1|root,2ZC13@2|Bacteria,2IGUZ@201174|Actinobacteria,1WA00@1268|Micrococcaceae	201174|Actinobacteria	-	-	-	-	-	-	-	-	-	-	-	-	-	-	-
WP_087074425.1	1150399.AQYK01000001_gene924	2.41e-230	648	COG1070@1|root,COG1070@2|Bacteria,2GJDZ@201174|Actinobacteria,4FKPT@85023|Microbacteriaceae	201174|Actinobacteria	G	FGGY family of carbohydrate kinases, N-terminal domain	xylB	-	2.7.1.17	ko:K00854	ko00040,ko01100,map00040,map01100	M00014	R01639	RC00002,RC00538	ko00000,ko00001,ko00002,ko01000	-	-	-	FGGY_C,FGGY_N
WP_087074427.1	1077972.ARGLB_046_00090	5.44e-272	746	COG2115@1|root,COG2115@2|Bacteria,2GJCA@201174|Actinobacteria,1W8IZ@1268|Micrococcaceae	201174|Actinobacteria	G	xylose isomerase	xylA	GO:0003674,GO:0003824,GO:0005575,GO:0005622,GO:0005623,GO:0005737,GO:0005975,GO:0005996,GO:0008150,GO:0008152,GO:0009045,GO:0009056,GO:0016052,GO:0016853,GO:0016860,GO:0016861,GO:0019321,GO:0019323,GO:0042732,GO:0042843,GO:0044238,GO:0044281,GO:0044282,GO:0044424,GO:0044464,GO:0046365,GO:0071704,GO:1901575	5.3.1.5	ko:K01805	ko00040,ko00051,ko01100,map00040,map00051,map01100	-	R00878,R01432	RC00376,RC00516	ko00000,ko00001,ko01000	-	-	-	AP_endonuc_2
WP_087074429.1	930171.Asphe3_36850	8.39e-179	505	COG1609@1|root,COG1609@2|Bacteria,2GJRG@201174|Actinobacteria,1WAJQ@1268|Micrococcaceae	201174|Actinobacteria	K	helix_turn _helix lactose operon repressor	bxlR	-	-	ko:K02529,ko:K17640	-	-	-	-	ko00000,ko03000	-	-	-	LacI,Peripla_BP_3
WP_087074431.1	930171.Asphe3_36860	7.47e-226	628	COG3693@1|root,COG3693@2|Bacteria,2GJSN@201174|Actinobacteria,1WAFB@1268|Micrococcaceae	201174|Actinobacteria	G	Glycosyl hydrolase family 10	-	-	3.2.1.8	ko:K01181	-	-	-	-	ko00000,ko01000	-	-	-	Glyco_hydro_10
WP_087074433.1	443906.CMM_1674	0	900	COG3693@1|root,COG3693@2|Bacteria,2GJSN@201174|Actinobacteria	201174|Actinobacteria	G	PFAM glycoside hydrolase, family 10	-	-	3.2.1.8	ko:K01181	-	-	-	-	ko00000,ko01000	-	-	-	CBM9_1,CBM_2,CBM_4_9,Glyco_hydro_10,Polysacc_deac_1
WP_087074435.1	1312954.KI914853_gene686	2.61e-229	635	COG0150@1|root,COG0150@2|Bacteria,2GJNY@201174|Actinobacteria,1W7UB@1268|Micrococcaceae	201174|Actinobacteria	F	Phosphoribosylformylglycinamidine cyclo-ligase	purM	-	6.3.3.1	ko:K01933	ko00230,ko01100,ko01110,ko01130,map00230,map01100,map01110,map01130	M00048	R04208	RC01100	ko00000,ko00001,ko00002,ko01000	-	-	-	AIRS,AIRS_C
WP_087074437.1	1312954.KI914853_gene685	0	952	COG0034@1|root,COG0034@2|Bacteria,2GK6I@201174|Actinobacteria,1W8JC@1268|Micrococcaceae	201174|Actinobacteria	F	Catalyzes the formation of phosphoribosylamine from phosphoribosylpyrophosphate (PRPP) and glutamine	purF	GO:0008150,GO:0040007	2.4.2.14	ko:K00764	ko00230,ko00250,ko01100,ko01110,ko01130,map00230,map00250,map01100,map01110,map01130	M00048	R01072	RC00010,RC02724,RC02752	ko00000,ko00001,ko00002,ko01000,ko01002	-	-	-	GATase_6,GATase_7,Pribosyltran
WP_087074441.1	1312954.KI914853_gene681	7.59e-55	174	COG3255@1|root,COG3255@2|Bacteria,2IQBF@201174|Actinobacteria,1W9SC@1268|Micrococcaceae	201174|Actinobacteria	I	Sterol carrier protein	-	-	-	-	-	-	-	-	-	-	-	-	MDMPI_C,MDMPI_N
WP_087074443.1	1312954.KI914853_gene680	6.06e-198	553	COG4448@1|root,COG4448@2|Bacteria,2GJA7@201174|Actinobacteria,1W7NT@1268|Micrococcaceae	201174|Actinobacteria	E	L-asparaginase II	ansA	-	-	-	-	-	-	-	-	-	-	-	Asparaginase_II
WP_087074445.1	1077972.ARGLB_027_02070	1.56e-297	819	COG1012@1|root,COG1012@2|Bacteria,2GIWZ@201174|Actinobacteria,1W7ZB@1268|Micrococcaceae	201174|Actinobacteria	C	Belongs to the aldehyde dehydrogenase family	gabD	-	1.2.1.16,1.2.1.20,1.2.1.79	ko:K00135	ko00250,ko00310,ko00350,ko00650,ko00760,ko01100,ko01120,map00250,map00310,map00350,map00650,map00760,map01100,map01120	M00027	R00713,R00714,R02401	RC00080	ko00000,ko00001,ko00002,ko01000	-	-	-	Aldedh
WP_087074447.1	1312954.KI914849_gene2027	1.67e-177	495	COG3971@1|root,COG3971@2|Bacteria,2GPBI@201174|Actinobacteria,1W8ER@1268|Micrococcaceae	201174|Actinobacteria	Q	2-oxohepta-3-ene-1,7-dioic acid hydratase	hpaH	-	-	ko:K02509	ko00350,ko01120,map00350,map01120	-	R04132,R06897	RC01615,RC02595	ko00000,ko00001,ko01000	-	-	-	FAA_hydrolase
WP_087074449.1	1077972.ARGLB_027_02040	9.77e-258	706	COG0346@1|root,COG0346@2|Bacteria,2GKY9@201174|Actinobacteria,1W8EK@1268|Micrococcaceae	201174|Actinobacteria	E	3,4-dihydroxyphenylacetate 2,3-dioxygenase	hpaD	-	-	-	-	-	-	-	-	-	-	-	Glyoxalase
WP_087074452.1	930171.Asphe3_35000	0	977	COG1012@1|root,COG1012@2|Bacteria,2GIWZ@201174|Actinobacteria,1W7PU@1268|Micrococcaceae	201174|Actinobacteria	C	Belongs to the aldehyde dehydrogenase family	-	-	1.2.1.60	ko:K00151	ko00350,ko01120,ko01220,map00350,map01120,map01220	M00533	R04418	RC00254	ko00000,ko00001,ko00002,ko01000	-	-	-	Aldedh
WP_087074454.1	1150398.JIBJ01000005_gene3084	1.4e-131	377	COG1802@1|root,COG1802@2|Bacteria,2IBT4@201174|Actinobacteria,1W8QM@1268|Micrococcaceae	201174|Actinobacteria	K	gntR family	-	-	-	-	-	-	-	-	-	-	-	-	FCD,GntR
WP_087074456.1	1151119.KB895494_gene3207	2.16e-294	810	COG0179@1|root,COG0684@1|root,COG0179@2|Bacteria,COG0684@2|Bacteria,2GN1K@201174|Actinobacteria,1W81V@1268|Micrococcaceae	201174|Actinobacteria	HQ	Aldolase/RraA	hpaG	-	-	-	-	-	-	-	-	-	-	-	FAA_hydrolase,RraA-like
WP_087074458.1	1132441.KI519455_gene3473	0	1038	COG0654@1|root,COG0654@2|Bacteria,2GK88@201174|Actinobacteria,1W7ZC@1268|Micrococcaceae	201174|Actinobacteria	CH	Phenol hydroxylase, C-terminal dimerisation domain	-	-	1.14.13.7	ko:K03380	ko00623,ko00627,ko01120,map00623,map00627,map01120	-	R00815,R03566	RC00046,RC00236	ko00000,ko00001,ko01000	-	-	-	FAD_binding_3,Phe_hydrox_dim
WP_087074464.1	1077972.ARGLB_027_01930	0	1095	COG3733@1|root,COG3733@2|Bacteria,2GIVJ@201174|Actinobacteria,1W8R5@1268|Micrococcaceae	201174|Actinobacteria	Q	Copper amine oxidase, enzyme domain	tynA	-	1.4.3.21	ko:K00276	ko00260,ko00350,ko00360,ko00410,ko00950,ko00960,ko01100,ko01110,map00260,map00350,map00360,map00410,map00950,map00960,map01100,map01110	-	R02382,R02529,R02613,R03139,R04027,R04300,R06154,R06740	RC00062,RC00189,RC00676,RC01052	ko00000,ko00001,ko01000	-	-	-	Cu_amine_oxid,Cu_amine_oxidN2,Cu_amine_oxidN3
WP_087074466.1	290399.Arth_3503	1.23e-82	250	COG3226@1|root,COG3226@2|Bacteria,2I3XB@201174|Actinobacteria,1W9KV@1268|Micrococcaceae	201174|Actinobacteria	K	BetI-type transcriptional repressor, C-terminal	-	-	-	-	-	-	-	-	-	-	-	-	TetR_C_6,TetR_N
WP_087074469.1	1077972.ARGLB_027_01960	2.55e-150	431	COG2207@1|root,COG2207@2|Bacteria,2GITD@201174|Actinobacteria,1W97K@1268|Micrococcaceae	201174|Actinobacteria	K	Transcriptional regulator, AraC family	-	-	-	-	-	-	-	-	-	-	-	-	AraC_binding_2,HTH_18
WP_087074471.1	1276920.ADIAG_00553	9.13e-265	734	COG1012@1|root,COG1012@2|Bacteria,2GIWZ@201174|Actinobacteria,1W8P7@1268|Micrococcaceae	201174|Actinobacteria	C	Belongs to the aldehyde dehydrogenase family	feaB	-	1.2.1.39	ko:K00146	ko00360,ko00643,ko01100,ko01120,map00360,map00643,map01100,map01120	-	R02536	RC00080	ko00000,ko00001,ko01000	-	-	-	Aldedh
WP_087074473.1	136273.GY22_12125	1.35e-68	212	COG2050@1|root,COG2050@2|Bacteria,2IKWI@201174|Actinobacteria,1W9HU@1268|Micrococcaceae	201174|Actinobacteria	Q	phenylacetic acid degradation protein	paaD	-	-	ko:K02614	ko00360,map00360	-	R09840	RC00004,RC00014	ko00000,ko00001,ko01000	-	-	-	4HBT
WP_087074475.1	136273.GY22_12120	8.06e-297	813	COG1541@1|root,COG1541@2|Bacteria,2GJC7@201174|Actinobacteria,1W8AE@1268|Micrococcaceae	201174|Actinobacteria	H	Catalyzes the activation of phenylacetic acid (PA) to phenylacetyl-CoA (PA-CoA)	paaK	-	6.2.1.30	ko:K01912	ko00360,ko01120,ko05111,map00360,map01120,map05111	-	R02539	RC00004,RC00014	ko00000,ko00001,ko01000	-	-	-	AMP-binding,AMP-binding_C_2
WP_087074477.1	136273.GY22_12115	1.02e-98	291	COG1309@1|root,COG1309@2|Bacteria,2GJZJ@201174|Actinobacteria,1W96V@1268|Micrococcaceae	201174|Actinobacteria	K	Bacterial regulatory proteins, tetR family	-	-	-	-	-	-	-	-	-	-	-	-	TetR_N
WP_087074479.1	136273.GY22_12110	0	1285	COG1012@1|root,COG2030@1|root,COG1012@2|Bacteria,COG2030@2|Bacteria,2GMEG@201174|Actinobacteria,1W7GY@1268|Micrococcaceae	201174|Actinobacteria	CI	phenylacetic acid degradation protein	paaN	-	1.2.1.91,3.3.2.12	ko:K02618	ko00360,ko01120,map00360,map01120	-	R09820,R09836	RC00080,RC02667	ko00000,ko00001,ko01000	-	-	-	Aldedh,MaoC_dehydratas
WP_087074480.1	136273.GY22_12095	8.92e-164	463	COG1250@1|root,COG1250@2|Bacteria,2GJBM@201174|Actinobacteria,1W8IV@1268|Micrococcaceae	201174|Actinobacteria	I	Dehydrogenase	paaH	-	1.1.1.157	ko:K00074	ko00360,ko00362,ko00650,ko01100,ko01120,map00360,map00362,map00650,map01100,map01120	-	R01976,R05576,R06941	RC00029,RC00117	ko00000,ko00001,ko01000	-	-	-	3HCDH,3HCDH_N
WP_087074482.1	136273.GY22_12090	1.09e-146	417	COG1024@1|root,COG1024@2|Bacteria,2GJW5@201174|Actinobacteria,1W7KH@1268|Micrococcaceae	201174|Actinobacteria	I	enoyl-CoA hydratase	paaA	-	4.2.1.17	ko:K01715	ko00650,ko01200,map00650,map01200	-	R03026	RC00831	ko00000,ko00001,ko01000	-	-	-	ECH_1
WP_087074484.1	136273.GY22_12085	2.13e-237	659	COG0183@1|root,COG0183@2|Bacteria,2GJAC@201174|Actinobacteria,1W8ET@1268|Micrococcaceae	201174|Actinobacteria	I	Belongs to the thiolase family	paaJ	-	2.3.1.16,2.3.1.9	ko:K00626,ko:K00632	ko00071,ko00072,ko00280,ko00281,ko00310,ko00362,ko00380,ko00592,ko00620,ko00630,ko00640,ko00642,ko00650,ko00720,ko00900,ko01100,ko01110,ko01120,ko01130,ko01200,ko01212,ko02020,map00071,map00072,map00280,map00281,map00310,map00362,map00380,map00592,map00620,map00630,map00640,map00642,map00650,map00720,map00900,map01100,map01110,map01120,map01130,map01200,map01212,map02020	M00087,M00088,M00095,M00113,M00373,M00374,M00375	R00238,R00829,R00927,R01177,R03778,R03858,R03991,R04546,R04742,R04747,R05506,R05586,R07891,R07895,R07899,R08091,R08095	RC00004,RC00326,RC00405,RC01702,RC02728,RC02898,RC02955	ko00000,ko00001,ko00002,ko01000,ko04147	-	-	-	Thiolase_C,Thiolase_N
WP_087074486.1	1151119.KB895489_gene607	3.23e-222	614	COG3396@1|root,COG3396@2|Bacteria,2GMQ3@201174|Actinobacteria,1W8H5@1268|Micrococcaceae	201174|Actinobacteria	S	Phenylacetate-CoA oxygenase	paaA	-	1.14.13.149	ko:K02609	ko00360,ko01120,map00360,map01120	-	R09838	RC02690	ko00000,ko00001,ko01000	-	-	-	PaaA_PaaC
WP_087074488.1	1077972.ARGLB_064_00840	1.13e-175	494	COG3396@1|root,COG3396@2|Bacteria,2GJIU@201174|Actinobacteria,1W8M6@1268|Micrococcaceae	201174|Actinobacteria	S	Phenylacetate-CoA oxygenase	paaI	-	1.14.13.149	ko:K02611	ko00360,ko01120,map00360,map01120	-	R09838	RC02690	ko00000,ko00001,ko01000	-	-	-	PaaA_PaaC
WP_087074490.1	1158050.KB895455_gene1657	1.03e-94	279	COG2151@1|root,COG2151@2|Bacteria,2II4H@201174|Actinobacteria,1W96G@1268|Micrococcaceae	201174|Actinobacteria	S	Phenylacetate-CoA oxygenase	paaJ	-	-	ko:K02612	ko00360,ko01120,map00360,map01120	-	R09838	RC02690	ko00000,ko00001	-	-	-	FeS_assembly_P
WP_087074492.1	930171.Asphe3_30820	5.01e-276	757	COG1018@1|root,COG1018@2|Bacteria,2GKGS@201174|Actinobacteria,1W7N8@1268|Micrococcaceae	201174|Actinobacteria	C	Phenylacetate-CoA oxygenase reductase, PaaK subunit	paaE	-	-	ko:K02613	ko00360,ko01120,map00360,map01120	-	R09838	RC02690	ko00000,ko00001	-	-	-	FAD_binding_6,FA_desaturase,Fer2,NAD_binding_1
WP_087074494.1	1150398.JIBJ01000005_gene3134	1.81e-156	442	COG1024@1|root,COG1024@2|Bacteria,2GJDK@201174|Actinobacteria,1W827@1268|Micrococcaceae	201174|Actinobacteria	I	Enoyl-CoA hydratase/isomerase	paaG	-	-	-	-	-	-	-	-	-	-	-	ECH_1
WP_087074496.1	1312954.KI914853_gene678	8.61e-229	640	COG0151@1|root,COG0151@2|Bacteria,2I2F5@201174|Actinobacteria,1W832@1268|Micrococcaceae	201174|Actinobacteria	F	Belongs to the GARS family	purD	GO:0008150,GO:0040007	6.3.3.1,6.3.4.13	ko:K01945,ko:K11788	ko00230,ko01100,ko01110,ko01130,map00230,map01100,map01110,map01130	M00048	R04144,R04208	RC00090,RC00166,RC01100	ko00000,ko00001,ko00002,ko01000	-	-	-	GARS_A,GARS_C,GARS_N
WP_087074498.1	1132441.KI519455_gene2844	6.74e-169	477	COG0152@1|root,COG0152@2|Bacteria,2GK3H@201174|Actinobacteria,1W7X6@1268|Micrococcaceae	201174|Actinobacteria	F	Belongs to the SAICAR synthetase family	purC	GO:0003674,GO:0003824,GO:0004639,GO:0005575,GO:0005622,GO:0005623,GO:0005737,GO:0006139,GO:0006163,GO:0006164,GO:0006188,GO:0006189,GO:0006725,GO:0006753,GO:0006793,GO:0006796,GO:0006807,GO:0008150,GO:0008152,GO:0009058,GO:0009117,GO:0009123,GO:0009124,GO:0009126,GO:0009127,GO:0009150,GO:0009152,GO:0009156,GO:0009161,GO:0009165,GO:0009167,GO:0009168,GO:0009259,GO:0009260,GO:0009987,GO:0016874,GO:0016879,GO:0016881,GO:0018130,GO:0019438,GO:0019637,GO:0019693,GO:0034641,GO:0034654,GO:0040007,GO:0044237,GO:0044238,GO:0044249,GO:0044271,GO:0044281,GO:0044424,GO:0044464,GO:0046040,GO:0046390,GO:0046483,GO:0055086,GO:0071704,GO:0072521,GO:0072522,GO:0090407,GO:1901135,GO:1901137,GO:1901293,GO:1901360,GO:1901362,GO:1901564,GO:1901566,GO:1901576	6.3.2.6,6.3.4.13	ko:K01923,ko:K01945	ko00230,ko01100,ko01110,ko01130,map00230,map01100,map01110,map01130	M00048	R04144,R04591	RC00064,RC00090,RC00162,RC00166	ko00000,ko00001,ko00002,ko01000	-	-	-	SAICAR_synt
WP_087074500.1	290399.Arth_3389	8.02e-105	316	COG3386@1|root,COG3386@2|Bacteria,2HDRT@201174|Actinobacteria	201174|Actinobacteria	G	PFAM SMP-30 Gluconolaconase	-	-	-	-	-	-	-	-	-	-	-	-	SGL
WP_087074502.1	1312954.KI914853_gene674	0	1008	COG1132@1|root,COG1132@2|Bacteria,2GITR@201174|Actinobacteria,1W7RR@1268|Micrococcaceae	201174|Actinobacteria	V	ABC transporter	-	-	-	ko:K06147	-	-	-	-	ko00000,ko02000	3.A.1.106,3.A.1.109,3.A.1.21	-	-	ABC_membrane,ABC_tran
WP_087074504.1	494419.ALPM01000073_gene1477	0	905	COG1132@1|root,COG1132@2|Bacteria,2GITR@201174|Actinobacteria,1W7IY@1268|Micrococcaceae	201174|Actinobacteria	V	ABC transporter	-	-	-	ko:K06147	-	-	-	-	ko00000,ko02000	3.A.1.106,3.A.1.109,3.A.1.21	-	-	ABC_membrane,ABC_tran
WP_087074507.1	1312954.KI914865_gene2856	0	1067	COG0744@1|root,COG0744@2|Bacteria,2GK21@201174|Actinobacteria,1W7R8@1268|Micrococcaceae	201174|Actinobacteria	M	penicillin-binding protein	pon1	-	-	-	-	-	-	-	-	-	-	-	PASTA,Transgly,Transpeptidase
WP_087074509.1	1077972.ARGLB_008_01660	5.19e-31	108	2E3JZ@1|root,32YI8@2|Bacteria,2GQIX@201174|Actinobacteria,1WA0R@1268|Micrococcaceae	201174|Actinobacteria	-	-	-	-	-	-	-	-	-	-	-	-	-	-	DUF4177
WP_087074513.1	1312954.KI914865_gene2853	4.74e-194	541	COG0494@1|root,COG0494@2|Bacteria,2GN6D@201174|Actinobacteria,1W89Y@1268|Micrococcaceae	201174|Actinobacteria	L	NUDIX hydrolase	-	-	-	-	-	-	-	-	-	-	-	-	NUDIX
WP_087074515.1	1312954.KI914865_gene2849	0	1062	COG0747@1|root,COG0747@2|Bacteria,2GMAX@201174|Actinobacteria,1W8B4@1268|Micrococcaceae	201174|Actinobacteria	E	Bacterial extracellular solute-binding proteins, family 5 Middle	-	-	-	ko:K02035	ko02024,map02024	M00239	-	-	ko00000,ko00001,ko00002,ko02000	3.A.1.5	-	-	SBP_bac_5
WP_087074517.1	1312954.KI914865_gene2848	1.16e-207	577	COG0601@1|root,COG0601@2|Bacteria,2GJ2C@201174|Actinobacteria,1WC9Q@1268|Micrococcaceae	201174|Actinobacteria	EP	Binding-protein-dependent transport system inner membrane component	dppB	-	-	ko:K02033	ko02024,map02024	M00239	-	-	ko00000,ko00001,ko00002,ko02000	3.A.1.5	-	-	BPD_transp_1
WP_087074519.1	1312954.KI914865_gene2847	1.5e-190	533	COG1173@1|root,COG1173@2|Bacteria,2GJ9E@201174|Actinobacteria,1W8EN@1268|Micrococcaceae	201174|Actinobacteria	EP	N-terminal TM domain of oligopeptide transport permease C	appCC	-	-	ko:K02034	ko02024,map02024	M00239	-	-	ko00000,ko00001,ko00002,ko02000	3.A.1.5	-	-	BPD_transp_1,OppC_N
WP_087074521.1	1312954.KI914865_gene2843	2.51e-68	211	COG0757@1|root,COG0757@2|Bacteria,2IMBY@201174|Actinobacteria,1W969@1268|Micrococcaceae	201174|Actinobacteria	E	Catalyzes a trans-dehydration via an enolate intermediate	aroQ	-	4.2.1.10	ko:K03786	ko00400,ko01100,ko01110,ko01130,ko01230,map00400,map01100,map01110,map01130,map01230	M00022	R03084	RC00848	ko00000,ko00001,ko00002,ko01000	-	-	-	DHquinase_II,PTS_EIIB
WP_087074525.1	1033730.CAHG01000007_gene2830	1.5e-50	168	COG1309@1|root,COG1309@2|Bacteria,2ICWK@201174|Actinobacteria,4DS00@85009|Propionibacteriales	201174|Actinobacteria	K	Bacterial regulatory proteins, tetR family	-	-	-	-	-	-	-	-	-	-	-	-	TetR_N
WP_087074529.1	1312954.KI914865_gene2842	0	1244	COG0365@1|root,COG0365@2|Bacteria,2GJCG@201174|Actinobacteria,1W8HI@1268|Micrococcaceae	201174|Actinobacteria	I	Catalyzes the conversion of acetate into acetyl-CoA (AcCoA), an essential intermediate at the junction of anabolic and catabolic pathways. AcsA undergoes a two-step reaction. In the first half reaction, AcsA combines acetate with ATP to form acetyl-adenylate (AcAMP) intermediate. In the second half reaction, it can then transfer the acetyl group from AcAMP to the sulfhydryl group of CoA, forming the product AcCoA	acsA	-	6.2.1.1	ko:K01895	ko00010,ko00620,ko00640,ko00680,ko00720,ko01100,ko01110,ko01120,ko01130,ko01200,map00010,map00620,map00640,map00680,map00720,map01100,map01110,map01120,map01130,map01200	M00357	R00235,R00236,R00316,R00926,R01354	RC00004,RC00012,RC00043,RC00070,RC02746,RC02816	ko00000,ko00001,ko00002,ko01000,ko01004	-	-	-	ACAS_N,AMP-binding,AMP-binding_C
WP_087074531.1	494419.ALPM01000073_gene1494	1.77e-74	249	2ECJB@1|root,336HD@2|Bacteria,2GMJH@201174|Actinobacteria,1W9P5@1268|Micrococcaceae	201174|Actinobacteria	-	-	-	-	-	-	-	-	-	-	-	-	-	-	-
WP_087074533.1	1312954.KI914865_gene2840	8.47e-155	438	COG0177@1|root,COG0177@2|Bacteria,2GJ01@201174|Actinobacteria,1W7ED@1268|Micrococcaceae	201174|Actinobacteria	L	DNA repair enzyme that has both DNA N-glycosylase activity and AP-lyase activity. The DNA N-glycosylase activity releases various damaged pyrimidines from DNA by cleaving the N- glycosidic bond, leaving an AP (apurinic apyrimidinic) site. The AP-lyase activity cleaves the phosphodiester bond 3' to the AP site by a beta-elimination, leaving a 3'-terminal unsaturated sugar and a product with a terminal 5'-phosphate	nth	GO:0003674,GO:0003676,GO:0003677,GO:0003690,GO:0003824,GO:0005488,GO:0005575,GO:0005618,GO:0005623,GO:0005886,GO:0006139,GO:0006259,GO:0006281,GO:0006725,GO:0006807,GO:0006950,GO:0006974,GO:0008150,GO:0008152,GO:0009987,GO:0016020,GO:0016787,GO:0016798,GO:0016799,GO:0019104,GO:0030312,GO:0033554,GO:0034641,GO:0043170,GO:0044237,GO:0044238,GO:0044260,GO:0044464,GO:0046483,GO:0050896,GO:0051716,GO:0071704,GO:0071944,GO:0090304,GO:0097159,GO:0140097,GO:1901360,GO:1901363	4.2.99.18	ko:K10773	ko03410,map03410	-	-	-	ko00000,ko00001,ko01000,ko03400	-	-	-	EndIII_4Fe-2S,HhH-GPD
WP_087074535.1	1312954.KI914865_gene2838	1.36e-258	725	COG0749@1|root,COG0749@2|Bacteria,2GM8R@201174|Actinobacteria,1W7NX@1268|Micrococcaceae	201174|Actinobacteria	L	DNA polymerase	polA2	-	2.7.7.7	ko:K02335	ko00230,ko00240,ko01100,ko03030,ko03410,ko03420,ko03440,map00230,map00240,map01100,map03030,map03410,map03420,map03440	-	R00375,R00376,R00377,R00378	RC02795	ko00000,ko00001,ko01000,ko03032,ko03400	-	-	-	DNA_pol_A
WP_087074536.1	1312954.KI914865_gene2836	1.49e-80	257	COG0455@1|root,COG0455@2|Bacteria,2GIVN@201174|Actinobacteria,1W9WT@1268|Micrococcaceae	201174|Actinobacteria	D	bacterial-type flagellum organization	cpaE	GO:0005575,GO:0005622,GO:0005623,GO:0005737,GO:0005829,GO:0008150,GO:0040007,GO:0044424,GO:0044444,GO:0044464	-	-	-	-	-	-	-	-	-	-	CbiA
WP_087074538.1	1121019.AUMN01000008_gene3258	7.24e-29	114	COG2064@1|root,COG2064@2|Bacteria,2I599@201174|Actinobacteria,1WA52@1268|Micrococcaceae	201174|Actinobacteria	NU	type II secretion system protein	-	-	-	-	-	-	-	-	-	-	-	-	T2SSF
WP_087074542.1	1312954.KI914865_gene2830	5.81e-20	86.3	2DRBM@1|root,33B4F@2|Bacteria,2GXTD@201174|Actinobacteria,1W9XR@1268|Micrococcaceae	201174|Actinobacteria	S	TIGRFAM helicase secretion neighborhood TadE-like protein	-	-	-	-	-	-	-	-	-	-	-	-	Tad
WP_087074544.1	1312954.KI914865_gene2828	0	1342	COG1061@1|root,COG1205@1|root,COG1061@2|Bacteria,COG1205@2|Bacteria,2GJJ6@201174|Actinobacteria,1W7HY@1268|Micrococcaceae	201174|Actinobacteria	L	helicase	-	-	-	ko:K06877	-	-	-	-	ko00000	-	-	-	DEAD,DUF1998,Helicase_C
WP_087074546.1	494419.ALPM01000073_gene1506	7.43e-92	275	COG0454@1|root,COG0456@2|Bacteria,2IMDJ@201174|Actinobacteria,1W9GT@1268|Micrococcaceae	201174|Actinobacteria	K	Acetyltransferase (GNAT) family	-	-	-	-	-	-	-	-	-	-	-	-	Acetyltransf_1,Acetyltransf_10,FR47
WP_087074548.1	494419.ALPM01000073_gene1507	2e-198	552	COG1054@1|root,COG1054@2|Bacteria,2GMMP@201174|Actinobacteria,1W8JF@1268|Micrococcaceae	201174|Actinobacteria	S	Belongs to the UPF0176 family	-	-	-	ko:K07146	-	-	-	-	ko00000	-	-	-	Rhodanese,Rhodanese_C
WP_087074550.1	1312954.KI914865_gene2825	3.81e-238	673	COG2890@1|root,COG2890@2|Bacteria,2GJPP@201174|Actinobacteria,1W7R3@1268|Micrococcaceae	201174|Actinobacteria	J	Methyltransferase small domain	rsmC	-	-	-	-	-	-	-	-	-	-	-	MTS
WP_087074552.1	1312954.KI914865_gene2824	0	1602	COG0550@1|root,COG1754@1|root,COG0550@2|Bacteria,COG1754@2|Bacteria,2GJU7@201174|Actinobacteria,1W7IU@1268|Micrococcaceae	201174|Actinobacteria	L	Releases the supercoiling and torsional tension of DNA, which is introduced during the DNA replication and transcription, by transiently cleaving and rejoining one strand of the DNA duplex. Introduces a single-strand break via transesterification at a target site in duplex DNA. The scissile phosphodiester is attacked by the catalytic tyrosine of the enzyme, resulting in the formation of a DNA-(5'-phosphotyrosyl)-enzyme intermediate and the expulsion of a 3'-OH DNA strand. The free DNA strand then undergoes passage around the unbroken strand, thus removing DNA supercoils. Finally, in the religation step, the DNA 3'-OH attacks the covalent intermediate to expel the active-site tyrosine and restore the DNA phosphodiester backbone	topA	GO:0000287,GO:0003674,GO:0003824,GO:0003916,GO:0003917,GO:0005488,GO:0005575,GO:0005618,GO:0005622,GO:0005623,GO:0005737,GO:0005829,GO:0005886,GO:0008150,GO:0009892,GO:0010605,GO:0016020,GO:0016853,GO:0019219,GO:0019222,GO:0030312,GO:0031323,GO:0031324,GO:0032069,GO:0032074,GO:0040007,GO:0043086,GO:0043167,GO:0043169,GO:0044092,GO:0044424,GO:0044444,GO:0044464,GO:0045934,GO:0046872,GO:0048519,GO:0048523,GO:0050789,GO:0050790,GO:0050794,GO:0051171,GO:0051172,GO:0051252,GO:0051253,GO:0051336,GO:0051346,GO:0060255,GO:0060700,GO:0060701,GO:0065007,GO:0065009,GO:0071944,GO:0080090,GO:0140097	5.99.1.2	ko:K03168	-	-	-	-	ko00000,ko01000,ko03032,ko03400	-	-	-	Topoisom_bac,Toprim,Toprim_C_rpt
WP_087074554.1	1312954.KI914865_gene2823	1.37e-198	555	COG0248@1|root,COG0248@2|Bacteria,2GMME@201174|Actinobacteria,1W8BN@1268|Micrococcaceae	201174|Actinobacteria	FP	Ppx/GppA phosphatase family	ppx1	GO:0003674,GO:0003824,GO:0006793,GO:0008150,GO:0008152,GO:0009987,GO:0016462,GO:0016787,GO:0016817,GO:0016818,GO:0044237	3.6.1.11,3.6.1.40	ko:K01524	ko00230,map00230	-	R03409	RC00002	ko00000,ko00001,ko01000	-	-	-	Ppx-GppA
WP_087074556.1	570268.ANBB01000025_gene5704	5.73e-46	157	COG1396@1|root,COG1396@2|Bacteria	2|Bacteria	K	sequence-specific DNA binding	puuR_1	-	-	-	-	-	-	-	-	-	-	-	Cupin_2,HTH_3,HTH_31
WP_087074558.1	311403.Arad_10018	2.44e-178	507	COG0436@1|root,COG0436@2|Bacteria,1MX43@1224|Proteobacteria,2TV9C@28211|Alphaproteobacteria,4B9EH@82115|Rhizobiaceae	28211|Alphaproteobacteria	E	Aminotransferase class I and II	-	-	-	-	-	-	-	-	-	-	-	-	Aminotran_1_2
WP_087074560.1	290399.Arth_3348	1.61e-113	335	COG0345@1|root,COG0345@2|Bacteria,2GJ7D@201174|Actinobacteria,1W7Y3@1268|Micrococcaceae	201174|Actinobacteria	E	Catalyzes the reduction of 1-pyrroline-5-carboxylate (PCA) to L-proline	proC	GO:0000287,GO:0003674,GO:0003824,GO:0004735,GO:0005488,GO:0005575,GO:0005623,GO:0005886,GO:0006082,GO:0006520,GO:0006560,GO:0006561,GO:0006807,GO:0008150,GO:0008152,GO:0008652,GO:0009058,GO:0009064,GO:0009084,GO:0009987,GO:0016020,GO:0016053,GO:0016491,GO:0016645,GO:0016646,GO:0018130,GO:0019752,GO:0030145,GO:0040007,GO:0043167,GO:0043169,GO:0043436,GO:0044237,GO:0044238,GO:0044249,GO:0044281,GO:0044283,GO:0044464,GO:0046394,GO:0046483,GO:0046872,GO:0046914,GO:0055114,GO:0071704,GO:0071944,GO:1901360,GO:1901362,GO:1901564,GO:1901566,GO:1901576,GO:1901605,GO:1901607	1.5.1.2	ko:K00286	ko00330,ko01100,ko01110,ko01130,ko01230,map00330,map01100,map01110,map01130,map01230	M00015	R01248,R01251,R03291,R03293	RC00054,RC00083	ko00000,ko00001,ko00002,ko01000	-	-	-	F420_oxidored,P5CR_dimer
WP_087074562.1	1312954.KI914865_gene2818	3.88e-138	392	COG0569@1|root,COG0569@2|Bacteria,2IA09@201174|Actinobacteria,1W7PH@1268|Micrococcaceae	201174|Actinobacteria	P	TrkA-N domain	trkA	-	-	ko:K03499	-	-	-	-	ko00000,ko02000	2.A.38.1,2.A.38.4	-	-	TrkA_C,TrkA_N
WP_087074564.1	1312954.KI914865_gene2817	4.92e-282	777	COG0168@1|root,COG0168@2|Bacteria,2GKKS@201174|Actinobacteria,1W807@1268|Micrococcaceae	201174|Actinobacteria	P	Cation transport protein	trkB	-	-	ko:K03498	-	-	-	-	ko00000,ko02000	2.A.38.1,2.A.38.4	-	-	TrkH
WP_087074568.1	1312954.KI914865_gene2815	8.79e-43	150	COG0640@1|root,COG0640@2|Bacteria,2IQH9@201174|Actinobacteria	201174|Actinobacteria	K	transcriptional regulator	-	-	-	ko:K03892	-	-	-	-	ko00000,ko03000	-	-	-	HTH_20,HTH_5
WP_087074570.1	1312954.KI914865_gene2813	3.13e-166	468	COG0560@1|root,COG0560@2|Bacteria,2GJW9@201174|Actinobacteria,1W7V2@1268|Micrococcaceae	201174|Actinobacteria	E	haloacid dehalogenase-like hydrolase	serB1	GO:0005575,GO:0005623,GO:0005886,GO:0005887,GO:0016020,GO:0016021,GO:0031224,GO:0031226,GO:0044425,GO:0044459,GO:0044464,GO:0071944	-	-	-	-	-	-	-	-	-	-	HAD
WP_087074572.1	1121019.AUMN01000008_gene3280	4.43e-31	111	COG0695@1|root,COG0695@2|Bacteria,2I598@201174|Actinobacteria,1W9Z3@1268|Micrococcaceae	201174|Actinobacteria	O	Glutaredoxin-like domain (DUF836)	-	-	-	-	-	-	-	-	-	-	-	-	DUF836
WP_087074574.1	494419.ALPM01000073_gene1520	1.29e-123	357	COG2344@1|root,COG2344@2|Bacteria,2GMV2@201174|Actinobacteria,1W8PD@1268|Micrococcaceae	201174|Actinobacteria	K	Modulates transcription in response to changes in cellular NADH NAD( ) redox state	rex	GO:0003674,GO:0005488,GO:0005515,GO:0042802	-	ko:K01926	-	-	-	-	ko00000,ko03000	-	-	-	CoA_binding,Put_DNA-bind_N
WP_087074576.1	1312954.KI914865_gene2809	2.7e-104	304	COG2353@1|root,COG2353@2|Bacteria,2GJUB@201174|Actinobacteria,1W958@1268|Micrococcaceae	201174|Actinobacteria	S	Belongs to the UPF0312 family	-	-	-	-	-	-	-	-	-	-	-	-	YceI
WP_087074577.1	1312954.KI914865_gene2808	9.83e-125	359	COG0406@1|root,COG0406@2|Bacteria,2GMXF@201174|Actinobacteria,1W8DI@1268|Micrococcaceae	201174|Actinobacteria	G	Phosphoglycerate mutase family	-	-	-	-	-	-	-	-	-	-	-	-	His_Phos_1
WP_087074581.1	1312954.KI914846_gene1824	2.39e-177	501	COG0755@1|root,COG0755@2|Bacteria,2GJR1@201174|Actinobacteria,1W863@1268|Micrococcaceae	201174|Actinobacteria	O	cytochrome C assembly protein	ccsB	-	-	-	-	-	-	-	-	-	-	-	Cytochrom_C_asm
WP_087074583.1	1312954.KI914846_gene1823	1.74e-45	152	2EGDD@1|root,33A58@2|Bacteria,2GR3X@201174|Actinobacteria,1W9WC@1268|Micrococcaceae	201174|Actinobacteria	S	Phospholipase_D-nuclease N-terminal	-	-	-	-	-	-	-	-	-	-	-	-	PLDc_N
WP_087074585.1	1312954.KI914846_gene1822	7.95e-38	129	2DZ3S@1|root,34CBX@2|Bacteria,2GX0A@201174|Actinobacteria	201174|Actinobacteria	S	Protein of unknown function (DUF4229)	-	-	-	-	-	-	-	-	-	-	-	-	DUF4229
WP_087074587.1	494419.ALPM01000073_gene1530	3.53e-148	423	COG1575@1|root,COG1575@2|Bacteria,2GJBS@201174|Actinobacteria,1WAQY@1268|Micrococcaceae	201174|Actinobacteria	H	UbiA prenyltransferase family	menA	GO:0003674,GO:0003824,GO:0004659,GO:0006732,GO:0006733,GO:0006743,GO:0006744,GO:0006766,GO:0006775,GO:0008150,GO:0008152,GO:0009058,GO:0009108,GO:0009110,GO:0009233,GO:0009234,GO:0009987,GO:0016740,GO:0016765,GO:0032194,GO:0042180,GO:0042181,GO:0042362,GO:0042371,GO:0042373,GO:0044237,GO:0044249,GO:0044281,GO:0044283,GO:0051186,GO:0051188,GO:0071704,GO:1901576,GO:1901661,GO:1901663	2.5.1.74	ko:K02548	ko00130,ko01100,ko01110,map00130,map01100,map01110	M00116	R05617,R06858,R10757	RC02935,RC02936,RC03264	ko00000,ko00001,ko00002,ko01000,ko01006	-	-	-	UbiA
WP_087074589.1	1312954.KI914846_gene1820	2.09e-192	543	COG0318@1|root,COG0318@2|Bacteria,2GN9C@201174|Actinobacteria,1W7N2@1268|Micrococcaceae	201174|Actinobacteria	IQ	AMP-binding enzyme	menE	-	4.2.1.113,6.2.1.26	ko:K01911,ko:K02549	ko00130,ko01100,ko01110,map00130,map01100,map01110	M00116	R04030,R04031	RC00004,RC00014,RC01053	ko00000,ko00001,ko00002,ko01000	-	-	-	AMP-binding,AMP-binding_C
WP_087074591.1	290399.Arth_3283	1.88e-206	573	COG0447@1|root,COG0447@2|Bacteria,2GK5G@201174|Actinobacteria,1W7DX@1268|Micrococcaceae	201174|Actinobacteria	H	Belongs to the enoyl-CoA hydratase isomerase family. MenB subfamily	menB	-	4.1.3.36	ko:K01661	ko00130,ko01100,ko01110,map00130,map01100,map01110	M00116	R07263	RC01923	ko00000,ko00001,ko00002,ko01000	-	-	-	ECH_1
WP_087074593.1	494419.ALPM01000053_gene2847	2.68e-81	254	COG2755@1|root,COG2755@2|Bacteria,2GRDF@201174|Actinobacteria	201174|Actinobacteria	E	GDSL-like Lipase/Acylhydrolase family	-	-	-	-	-	-	-	-	-	-	-	-	Lipase_GDSL_2
WP_087074595.1	1449044.JMLE01000004_gene2582	2.58e-71	217	COG2050@1|root,COG2050@2|Bacteria,2IKTU@201174|Actinobacteria,1W9BY@1268|Micrococcaceae	201174|Actinobacteria	Q	Thioesterase superfamily	-	-	-	-	-	-	-	-	-	-	-	-	4HBT
WP_087074597.1	494419.ALPM01000053_gene2840	2.07e-249	691	COG1653@1|root,COG1653@2|Bacteria,2GJIP@201174|Actinobacteria	201174|Actinobacteria	G	Extracellular solute-binding protein	-	-	-	ko:K10240	ko02010,map02010	M00206	-	-	ko00000,ko00001,ko00002,ko02000	3.A.1.1.23	-	-	SBP_bac_8
WP_087074599.1	930171.Asphe3_00590	2.32e-202	564	COG1175@1|root,COG1175@2|Bacteria,2GMV4@201174|Actinobacteria,1WB5P@1268|Micrococcaceae	201174|Actinobacteria	G	Binding-protein-dependent transport system inner membrane component	-	-	-	ko:K10241	ko02010,map02010	M00206	-	-	ko00000,ko00001,ko00002,ko02000	3.A.1.1.23	-	-	BPD_transp_1
WP_087074601.1	930171.Asphe3_00600	2.97e-181	508	COG0395@1|root,COG0395@2|Bacteria,2GK1V@201174|Actinobacteria	201174|Actinobacteria	G	Binding-protein-dependent transport systems inner membrane component	-	-	-	ko:K02026,ko:K10242	ko02010,map02010	M00206,M00207	-	-	ko00000,ko00001,ko00002,ko02000	3.A.1.1,3.A.1.1.23	-	-	BPD_transp_1
WP_087074603.1	494419.ALPM01000053_gene2837	1.59e-290	801	COG2723@1|root,COG2723@2|Bacteria,2GJAF@201174|Actinobacteria	201174|Actinobacteria	G	Belongs to the glycosyl hydrolase 1 family	-	-	3.2.1.21	ko:K05350	ko00460,ko00500,ko00940,ko01100,ko01110,map00460,map00500,map00940,map01100,map01110	-	R00026,R02558,R02887,R02985,R03527,R04949,R04998,R10035,R10039,R10040	RC00049,RC00059,RC00171,RC00262,RC00397,RC00451,RC00714,RC00746,RC01248	ko00000,ko00001,ko01000	-	-	-	Glyco_hydro_1
WP_087074605.1	452863.Achl_0403	1.62e-159	457	COG1609@1|root,COG1609@2|Bacteria,2GJV7@201174|Actinobacteria	201174|Actinobacteria	K	Periplasmic binding protein LacI transcriptional regulator	celR	-	-	ko:K02529	-	-	-	-	ko00000,ko03000	-	-	-	LacI,Peripla_BP_3
WP_087074608.1	1304876.AZVC01000004_gene3215	4.44e-10	61.2	2DS7J@1|root,33EW7@2|Bacteria	2|Bacteria	-	-	-	-	-	-	-	-	-	-	-	-	-	-	-
WP_087074612.1	1312954.KI914846_gene1780	1.78e-84	251	COG1522@1|root,COG1522@2|Bacteria,2HVG9@201174|Actinobacteria,1W9CY@1268|Micrococcaceae	201174|Actinobacteria	K	helix_turn_helix ASNC type	-	-	-	-	-	-	-	-	-	-	-	-	AsnC_trans_reg,HTH_24,HTH_AsnC-type
WP_087074615.1	136273.GY22_02860	1.65e-22	90.1	2AZB8@1|root,31RIJ@2|Bacteria,2HTND@201174|Actinobacteria,1WBX9@1268|Micrococcaceae	201174|Actinobacteria	-	-	-	-	-	-	-	-	-	-	-	-	-	-	-
WP_087074617.1	1312954.KI914871_gene2753	3.63e-61	196	COG1595@1|root,COG1595@2|Bacteria,2GP9D@201174|Actinobacteria,1W9WP@1268|Micrococcaceae	201174|Actinobacteria	K	Belongs to the sigma-70 factor family. ECF subfamily	sigK	GO:0005575,GO:0005618,GO:0005623,GO:0005886,GO:0008150,GO:0010468,GO:0010565,GO:0016020,GO:0019216,GO:0019217,GO:0019222,GO:0030312,GO:0031323,GO:0044464,GO:0050789,GO:0050794,GO:0060255,GO:0062012,GO:0065007,GO:0071944,GO:0080090	-	ko:K03088	-	-	-	-	ko00000,ko03021	-	-	-	Sigma70_r2,Sigma70_r4,Sigma70_r4_2
WP_087074619.1	1120959.ATXF01000005_gene1103	1.1e-167	488	COG1167@1|root,COG1167@2|Bacteria,2GITW@201174|Actinobacteria,4FK40@85023|Microbacteriaceae	201174|Actinobacteria	EK	helix_turn_helix gluconate operon transcriptional repressor	-	-	-	-	-	-	-	-	-	-	-	-	Aminotran_1_2,GntR
WP_087074621.1	1312954.KI914846_gene1774	8.14e-107	312	COG2364@1|root,COG2364@2|Bacteria,2GKA1@201174|Actinobacteria	201174|Actinobacteria	S	membrane	-	-	-	ko:K07149	-	-	-	-	ko00000	-	-	-	-
WP_087074623.1	1312954.KI914846_gene1773	1e-152	435	COG0491@1|root,COG0491@2|Bacteria,2GMHY@201174|Actinobacteria,1W7ZK@1268|Micrococcaceae	201174|Actinobacteria	S	Metallo-beta-lactamase superfamily	blaB	-	-	-	-	-	-	-	-	-	-	-	Lactamase_B
WP_087074625.1	101510.RHA1_ro05806	2.26e-93	284	COG2343@1|root,COG2343@2|Bacteria,2IKUM@201174|Actinobacteria,4FX0U@85025|Nocardiaceae	201174|Actinobacteria	S	Domain of unknown function (DUF427)	-	-	-	-	-	-	-	-	-	-	-	-	NTP_transf_9
WP_087074629.1	1077972.ARGLB_015_00490	8.85e-179	499	COG1216@1|root,COG1216@2|Bacteria	2|Bacteria	V	Glycosyl transferase, family 2	-	-	-	-	-	-	-	-	-	-	-	-	Glyco_trans_2_3,Glyco_transf_7C,Glycos_transf_2
WP_087074637.1	452863.Achl_3425	1.62e-204	578	COG0477@1|root,COG2814@2|Bacteria,2GM2G@201174|Actinobacteria	201174|Actinobacteria	EGP	Major facilitator Superfamily	-	-	-	ko:K05548	-	-	-	-	ko00000,ko02000	2.A.1.15	-	-	MFS_1,MFS_4,Sugar_tr
WP_087074645.1	1349820.M707_13950	1.04e-269	748	COG0531@1|root,COG0531@2|Bacteria,2GJ75@201174|Actinobacteria,1W7V4@1268|Micrococcaceae	201174|Actinobacteria	E	amino acid	-	-	-	ko:K03294	-	-	-	-	ko00000	2.A.3.2	-	-	AA_permease_2
WP_087074650.1	1312954.KI914846_gene1736	6.01e-177	508	COG4124@1|root,COG4124@2|Bacteria,2GMW5@201174|Actinobacteria,1WAGQ@1268|Micrococcaceae	201174|Actinobacteria	G	Belongs to the glycosyl hydrolase 26 family	-	-	-	-	-	-	-	-	-	-	-	-	Glyco_hydro_26
WP_087074654.1	1312954.KI914852_gene556	1.14e-121	352	COG3361@1|root,COG3361@2|Bacteria,2I6N0@201174|Actinobacteria,1WB3Q@1268|Micrococcaceae	201174|Actinobacteria	S	Uncharacterized conserved protein (COG2071)	wcoQ	-	-	ko:K09166	-	-	-	-	ko00000	-	-	-	DUF2071
WP_087074658.1	1312954.KI914852_gene550	8.78e-205	574	COG1062@1|root,COG1062@2|Bacteria,2GM8C@201174|Actinobacteria,1WAF8@1268|Micrococcaceae	201174|Actinobacteria	C	Zinc-binding dehydrogenase	-	-	1.1.1.1	ko:K00001	ko00010,ko00071,ko00350,ko00625,ko00626,ko00830,ko00980,ko00982,ko01100,ko01110,ko01120,ko01130,ko01220,map00010,map00071,map00350,map00625,map00626,map00830,map00980,map00982,map01100,map01110,map01120,map01130,map01220	-	R00623,R00754,R02124,R04805,R04880,R05233,R05234,R06917,R06927,R07105,R08281,R08306,R08310	RC00050,RC00087,RC00088,RC00099,RC00116,RC00649,RC01734,RC02273	ko00000,ko00001,ko01000	-	-	-	ADH_N,ADH_zinc_N
WP_087074660.1	1077972.ARGLB_015_00330	2.05e-122	358	COG1082@1|root,COG1082@2|Bacteria,2I9QD@201174|Actinobacteria	201174|Actinobacteria	G	Xylose isomerase-like TIM barrel	-	-	-	-	-	-	-	-	-	-	-	-	AP_endonuc_2
WP_087074662.1	1151119.KB895489_gene710	7.67e-20	82.8	297IP@1|root,33EW8@2|Bacteria	2|Bacteria	-	-	-	-	-	-	-	-	-	-	-	-	-	-	-
WP_087074667.1	1312954.KI914856_gene1163	6.5e-162	462	COG4779@1|root,COG4779@2|Bacteria,2GJ7A@201174|Actinobacteria,1W91M@1268|Micrococcaceae	201174|Actinobacteria	P	Belongs to the binding-protein-dependent transport system permease family. FecCD subfamily	-	-	-	ko:K02015	ko02010,map02010	M00240	-	-	ko00000,ko00001,ko00002,ko02000	3.A.1.14	-	-	FecCD
WP_087074672.1	1312954.KI914856_gene1160	1.09e-191	536	COG1597@1|root,COG1597@2|Bacteria,2GJ3K@201174|Actinobacteria,1W8Z0@1268|Micrococcaceae	201174|Actinobacteria	I	Diacylglycerol kinase	-	-	-	-	-	-	-	-	-	-	-	-	DAGK_cat
WP_087074674.1	290340.AAur_4014	1.14e-95	290	COG0454@1|root,COG0456@2|Bacteria,2I3HD@201174|Actinobacteria	201174|Actinobacteria	K	acetyltransferase	-	-	-	-	-	-	-	-	-	-	-	-	ACT,Acetyltransf_1,Acetyltransf_3
WP_087074676.1	1158050.KB895453_gene958	6.24e-231	639	COG0451@1|root,COG0451@2|Bacteria,2GNUX@201174|Actinobacteria	201174|Actinobacteria	GM	NAD dependent epimerase/dehydratase family	-	-	-	-	-	-	-	-	-	-	-	-	Epimerase
WP_087074682.1	1312954.KI914856_gene1146	2.55e-255	706	COG1653@1|root,COG1653@2|Bacteria,2GM4E@201174|Actinobacteria,1W8KU@1268|Micrococcaceae	201174|Actinobacteria	G	Bacterial extracellular solute-binding protein	lpqY	GO:0006810,GO:0008150,GO:0008643,GO:0009405,GO:0015766,GO:0015771,GO:0015772,GO:0040007,GO:0044110,GO:0044116,GO:0044117,GO:0044403,GO:0044419,GO:0051179,GO:0051234,GO:0051704,GO:0071702	-	ko:K02027	-	M00207	-	-	ko00000,ko00002,ko02000	3.A.1.1	-	-	SBP_bac_1,SBP_bac_8
WP_087074692.1	1158050.KB895453_gene795	2.71e-82	251	COG1802@1|root,COG1802@2|Bacteria,2HS3R@201174|Actinobacteria,1W93X@1268|Micrococcaceae	201174|Actinobacteria	K	gntR family	-	-	-	-	-	-	-	-	-	-	-	-	FCD,GntR
WP_087074702.1	1449044.JMLE01000012_gene3101	7.22e-240	672	COG0531@1|root,COG0531@2|Bacteria,2GJ1D@201174|Actinobacteria,1W7SU@1268|Micrococcaceae	201174|Actinobacteria	E	amino acid	-	-	-	-	-	-	-	-	-	-	-	-	AA_permease,AA_permease_2
WP_087074708.1	477641.MODMU_0963	5.84e-119	345	COG0726@1|root,COG0726@2|Bacteria,2H6C7@201174|Actinobacteria,4EWE6@85013|Frankiales	201174|Actinobacteria	G	Polysaccharide deacetylase	-	-	-	-	-	-	-	-	-	-	-	-	Polysacc_deac_1
WP_087074714.1	1312954.KI914865_gene2835	2.15e-170	488	COG4962@1|root,COG4962@2|Bacteria,2GKKJ@201174|Actinobacteria,1W8DR@1268|Micrococcaceae	201174|Actinobacteria	U	Secretion system protein	-	-	-	ko:K02283	-	-	-	-	ko00000,ko02035,ko02044	-	-	-	T2SSE
WP_087074720.1	1312954.KI914865_gene2814	9.39e-31	109	COG3311@1|root,COG3311@2|Bacteria,2GQGV@201174|Actinobacteria	201174|Actinobacteria	K	DNA binding domain, excisionase family	-	-	-	-	-	-	-	-	-	-	-	-	HTH_17
WP_087074722.1	1312954.KI914865_gene2807	2.4e-100	295	COG0526@1|root,COG0526@2|Bacteria,2GP7J@201174|Actinobacteria,1W930@1268|Micrococcaceae	201174|Actinobacteria	CO	Redoxin	resA	-	-	-	-	-	-	-	-	-	-	-	AhpC-TSA,Redoxin
WP_087074726.1	1312954.KI914846_gene1797	0	1199	COG1770@1|root,COG1770@2|Bacteria,2GNA9@201174|Actinobacteria,1W7GV@1268|Micrococcaceae	201174|Actinobacteria	E	Prolyl oligopeptidase, N-terminal beta-propeller domain	ptrB	-	3.4.21.83	ko:K01354	ko05142,ko05143,map05142,map05143	-	-	-	ko00000,ko00001,ko01000,ko01002	-	-	-	Peptidase_S9,Peptidase_S9_N
WP_087074728.1	1312954.KI914859_gene1489	0	1201	COG0178@1|root,COG0178@2|Bacteria,2GJUV@201174|Actinobacteria,1W8KN@1268|Micrococcaceae	201174|Actinobacteria	L	The UvrABC repair system catalyzes the recognition and processing of DNA lesions. UvrA is an ATPase and a DNA-binding protein. A damage recognition complex composed of 2 UvrA and 2 UvrB subunits scans DNA for abnormalities. When the presence of a lesion has been verified by UvrB, the UvrA molecules dissociate	uvrA2	-	-	ko:K03701	ko03420,map03420	-	-	-	ko00000,ko00001,ko03400	-	-	-	ABC_tran
WP_087074737.1	1349820.M707_05615	1.46e-108	315	COG0193@1|root,COG0193@2|Bacteria,2GKCV@201174|Actinobacteria,1W7NW@1268|Micrococcaceae	201174|Actinobacteria	J	The natural substrate for this enzyme may be peptidyl- tRNAs which drop off the ribosome during protein synthesis	pth	GO:0003674,GO:0003824,GO:0004045,GO:0005575,GO:0005623,GO:0005886,GO:0008150,GO:0016020,GO:0016787,GO:0016788,GO:0040007,GO:0044464,GO:0052689,GO:0071944,GO:0140098,GO:0140101	3.1.1.29	ko:K01056	-	-	-	-	ko00000,ko01000,ko03012	-	-	-	Pept_tRNA_hydro
WP_087074739.1	494419.ALPM01000075_gene1587	1.46e-82	251	COG1825@1|root,COG1825@2|Bacteria,2GJPJ@201174|Actinobacteria,1W8Y3@1268|Micrococcaceae	201174|Actinobacteria	J	This is one of the proteins that binds to the 5S RNA in the ribosome where it forms part of the central protuberance	ctc	GO:0003674,GO:0003676,GO:0003723,GO:0005488,GO:0005575,GO:0005622,GO:0005623,GO:0005737,GO:0005829,GO:0005840,GO:0006412,GO:0006518,GO:0006807,GO:0008097,GO:0008150,GO:0008152,GO:0009058,GO:0009059,GO:0009987,GO:0010467,GO:0015934,GO:0019538,GO:0019843,GO:0022625,GO:0022626,GO:0032991,GO:0034641,GO:0034645,GO:0043043,GO:0043170,GO:0043226,GO:0043228,GO:0043229,GO:0043232,GO:0043603,GO:0043604,GO:0044237,GO:0044238,GO:0044249,GO:0044260,GO:0044267,GO:0044271,GO:0044391,GO:0044422,GO:0044424,GO:0044444,GO:0044445,GO:0044446,GO:0044464,GO:0071704,GO:0097159,GO:1901363,GO:1901564,GO:1901566,GO:1901576,GO:1990904	-	ko:K02897	ko03010,map03010	M00178	-	-	ko00000,ko00001,ko00002,ko03011	-	-	-	Ribosomal_L25p,Ribosomal_TL5_C
WP_087074747.1	1464048.JNZS01000027_gene1880	1.42e-48	175	COG4763@1|root,COG4763@2|Bacteria,2IT9Y@201174|Actinobacteria,4DHRN@85008|Micromonosporales	201174|Actinobacteria	S	Acyltransferase family	-	-	-	-	-	-	-	-	-	-	-	-	Acyl_transf_3,PGA_cap
WP_087074751.1	1197706.AKKK01000022_gene2216	2.07e-54	178	COG0394@1|root,COG0394@2|Bacteria,2GMPR@201174|Actinobacteria,1W9VH@1268|Micrococcaceae	201174|Actinobacteria	T	Low molecular weight phosphotyrosine protein phosphatase	-	-	3.1.3.48	ko:K01104	-	-	-	-	ko00000,ko01000	-	-	-	LMWPc
WP_087074759.1	1268303.RHODMAR_0262	5.36e-38	142	COG2755@1|root,COG2755@2|Bacteria	2|Bacteria	E	lipolytic protein G-D-S-L family	-	-	-	-	-	-	-	-	-	-	-	-	Lipase_GDSL_2
WP_087074761.1	1906.SFRA_13100	1.4e-71	228	COG1922@1|root,COG1922@2|Bacteria,2ICDG@201174|Actinobacteria	201174|Actinobacteria	M	Belongs to the glycosyltransferase 26 family	rffM	-	2.4.1.187	ko:K05946	ko05111,map05111	-	-	-	ko00000,ko00001,ko01000,ko01003	-	GT26	-	Glyco_tran_WecB
WP_087074766.1	1197706.AKKK01000002_gene4125	8.62e-233	642	COG1089@1|root,COG1089@2|Bacteria,2GNMA@201174|Actinobacteria,1W83A@1268|Micrococcaceae	201174|Actinobacteria	M	Catalyzes the conversion of GDP-D-mannose to GDP-4- dehydro-6-deoxy-D-mannose	gmd	-	4.2.1.47	ko:K01711	ko00051,ko00520,ko01100,map00051,map00520,map01100	-	R00888	RC00402	ko00000,ko00001,ko01000	-	-	-	GDP_Man_Dehyd
WP_087074768.1	1077972.ARGLB_064_00940	1.43e-193	541	COG0451@1|root,COG0451@2|Bacteria,2GP0W@201174|Actinobacteria,1W8E7@1268|Micrococcaceae	201174|Actinobacteria	GM	Catalyzes the two-step NADP-dependent conversion of GDP- 4-dehydro-6-deoxy-D-mannose to GDP-fucose, involving an epimerase and a reductase reaction	fcl	-	1.1.1.271	ko:K02377	ko00051,ko00520,ko01100,map00051,map00520,map01100	-	R05692	RC01014	ko00000,ko00001,ko01000	-	-	-	Epimerase
WP_087074770.1	595593.JREV01000037_gene3561	2.31e-212	613	COG2976@1|root,COG2976@2|Bacteria,2GNIS@201174|Actinobacteria,1WBAK@1268|Micrococcaceae	201174|Actinobacteria	S	Protein of unknown function (DUF4012)	-	-	-	-	-	-	-	-	-	-	-	-	DUF4012
WP_087074773.1	930171.Asphe3_30700	5.69e-23	98.6	2CI9A@1|root,2ZNMN@2|Bacteria	2|Bacteria	-	-	-	-	-	-	-	-	-	-	-	-	-	-	-
WP_087074777.1	494419.ALPM01000075_gene1582	2.65e-149	470	COG1474@1|root,COG2197@1|root,COG1474@2|Bacteria,COG2197@2|Bacteria,2I3QJ@201174|Actinobacteria,1WAFR@1268|Micrococcaceae	201174|Actinobacteria	K	helix_turn_helix, Lux Regulon	-	-	-	-	-	-	-	-	-	-	-	-	AAA_16,GerE
WP_087074779.1	494419.ALPM01000075_gene1583	3.45e-136	436	COG2909@1|root,COG2909@2|Bacteria,2GM03@201174|Actinobacteria	201174|Actinobacteria	K	luxR family	-	-	-	-	-	-	-	-	-	-	-	-	AAA_16,AAA_22,GerE
WP_087074781.1	494419.ALPM01000075_gene1589	2.11e-224	619	COG0462@1|root,COG0462@2|Bacteria,2GJ9S@201174|Actinobacteria,1W7FN@1268|Micrococcaceae	201174|Actinobacteria	F	Involved in the biosynthesis of the central metabolite phospho-alpha-D-ribosyl-1-pyrophosphate (PRPP) via the transfer of pyrophosphoryl group from ATP to 1-hydroxyl of ribose-5-phosphate (Rib-5-P)	prs	GO:0000287,GO:0003674,GO:0003824,GO:0004749,GO:0005488,GO:0005575,GO:0005618,GO:0005623,GO:0005886,GO:0006015,GO:0006793,GO:0006796,GO:0008150,GO:0008152,GO:0009058,GO:0009987,GO:0016020,GO:0016740,GO:0016772,GO:0016778,GO:0019637,GO:0019693,GO:0030145,GO:0030312,GO:0040007,GO:0043167,GO:0043169,GO:0044237,GO:0044464,GO:0046390,GO:0046391,GO:0046872,GO:0046914,GO:0071704,GO:0071944,GO:0090407,GO:1901135,GO:1901137,GO:1901576	2.7.6.1	ko:K00948	ko00030,ko00230,ko01100,ko01110,ko01120,ko01130,ko01200,ko01230,map00030,map00230,map01100,map01110,map01120,map01130,map01200,map01230	M00005	R01049	RC00002,RC00078	ko00000,ko00001,ko00002,ko01000	-	-	-	Pribosyl_synth,Pribosyltran_N
WP_087074785.1	930171.Asphe3_32120	3.72e-202	578	COG0699@1|root,COG0699@2|Bacteria,2GK6T@201174|Actinobacteria	201174|Actinobacteria	T	GTPases (dynamin-related)	iniC	GO:0005575,GO:0005622,GO:0005623,GO:0005737,GO:0005829,GO:0005886,GO:0016020,GO:0044424,GO:0044444,GO:0044464,GO:0071944	-	-	-	-	-	-	-	-	-	-	Dynamin_N
WP_087074786.1	930171.Asphe3_32130	5.61e-287	804	COG0699@1|root,COG0699@2|Bacteria,2GNGP@201174|Actinobacteria	201174|Actinobacteria	S	PFAM Dynamin family	iniA	GO:0003674,GO:0005215,GO:0005575,GO:0005618,GO:0005623,GO:0005886,GO:0006810,GO:0008150,GO:0015562,GO:0016020,GO:0022857,GO:0030312,GO:0044464,GO:0051179,GO:0051234,GO:0055085,GO:0071944	-	-	-	-	-	-	-	-	-	-	Dynamin_N
WP_087074793.1	1312954.KI914867_gene2933	6.02e-201	612	COG0443@1|root,COG2771@1|root,COG0443@2|Bacteria,COG2771@2|Bacteria,2GJTY@201174|Actinobacteria,1W8NZ@1268|Micrococcaceae	201174|Actinobacteria	O	Heat shock 70 kDa protein	-	-	-	-	-	-	-	-	-	-	-	-	HSP70,RNase_Zc3h12a
WP_087074794.1	1312954.KI914867_gene2933	7.82e-150	479	COG0443@1|root,COG2771@1|root,COG0443@2|Bacteria,COG2771@2|Bacteria,2GJTY@201174|Actinobacteria,1W8NZ@1268|Micrococcaceae	201174|Actinobacteria	O	Heat shock 70 kDa protein	-	-	-	-	-	-	-	-	-	-	-	-	HSP70,RNase_Zc3h12a
WP_087074796.1	1151119.KB895492_gene1636	9.58e-114	342	COG4124@1|root,COG4124@2|Bacteria,2GMW5@201174|Actinobacteria,1WAGQ@1268|Micrococcaceae	201174|Actinobacteria	G	Belongs to the glycosyl hydrolase 26 family	-	-	-	-	-	-	-	-	-	-	-	-	Glyco_hydro_26
WP_087074798.1	1312954.KI914867_gene2932	0	1029	COG0488@1|root,COG0488@2|Bacteria,2GJ5M@201174|Actinobacteria,1W7TE@1268|Micrococcaceae	201174|Actinobacteria	S	ABC transporter	yjjK	-	-	ko:K15738	-	-	-	-	ko00000,ko02000	3.A.1.120.6	-	-	ABC_tran,ABC_tran_CTD,ABC_tran_Xtn
WP_087074799.1	494419.ALPM01000094_gene495	5.6e-154	441	COG1947@1|root,COG1947@2|Bacteria,2GKXD@201174|Actinobacteria,1W8PX@1268|Micrococcaceae	201174|Actinobacteria	I	Catalyzes the phosphorylation of the position 2 hydroxy group of 4-diphosphocytidyl-2C-methyl-D-erythritol	ispE	GO:0003674,GO:0003824,GO:0006793,GO:0006796,GO:0008150,GO:0008152,GO:0009987,GO:0016301,GO:0016310,GO:0016740,GO:0016772,GO:0016773,GO:0040007,GO:0044237,GO:0050515	2.7.1.148	ko:K00919	ko00900,ko01100,ko01110,ko01130,map00900,map01100,map01110,map01130	M00096	R05634	RC00002,RC01439	ko00000,ko00001,ko00002,ko01000	-	-	-	GHMP_kinases_C,GHMP_kinases_N
WP_087074801.1	1312954.KI914867_gene2930	7.99e-168	474	COG0030@1|root,COG0030@2|Bacteria,2GKBT@201174|Actinobacteria,1W7JH@1268|Micrococcaceae	201174|Actinobacteria	J	Specifically dimethylates two adjacent adenosines (A1518 and A1519) in the loop of a conserved hairpin near the 3'-end of 16S rRNA in the 30S particle. May play a critical role in biogenesis of 30S subunits	ksgA	GO:0000154,GO:0000179,GO:0001510,GO:0003674,GO:0003824,GO:0005575,GO:0005622,GO:0005623,GO:0005737,GO:0006139,GO:0006364,GO:0006396,GO:0006725,GO:0006807,GO:0008150,GO:0008152,GO:0008168,GO:0008170,GO:0008173,GO:0008649,GO:0008757,GO:0009451,GO:0009987,GO:0010467,GO:0016070,GO:0016072,GO:0016433,GO:0016740,GO:0016741,GO:0022613,GO:0031167,GO:0032259,GO:0034470,GO:0034641,GO:0034660,GO:0042254,GO:0043170,GO:0043412,GO:0043414,GO:0044085,GO:0044237,GO:0044238,GO:0044260,GO:0044424,GO:0044464,GO:0046483,GO:0071704,GO:0071840,GO:0090304,GO:0140098,GO:0140102,GO:1901360	2.1.1.182	ko:K02528	-	-	R10716	RC00003,RC03257	ko00000,ko01000,ko03009	-	-	-	RrnaAD
WP_087074803.1	1312954.KI914867_gene2929	4.28e-145	417	COG0084@1|root,COG0084@2|Bacteria,2GMJJ@201174|Actinobacteria,1W8J7@1268|Micrococcaceae	201174|Actinobacteria	L	hydrolase, TatD family	tatD	GO:0003674,GO:0003824,GO:0004518,GO:0004536,GO:0005575,GO:0005623,GO:0005886,GO:0006139,GO:0006259,GO:0006308,GO:0006725,GO:0006807,GO:0008150,GO:0008152,GO:0009056,GO:0009057,GO:0009987,GO:0016020,GO:0016787,GO:0016788,GO:0019439,GO:0034641,GO:0034655,GO:0043170,GO:0044237,GO:0044238,GO:0044248,GO:0044260,GO:0044265,GO:0044270,GO:0044464,GO:0046483,GO:0046700,GO:0071704,GO:0071944,GO:0090304,GO:0090305,GO:0140097,GO:1901360,GO:1901361,GO:1901575	-	ko:K03424	-	-	-	-	ko00000,ko01000	-	-	-	TatD_DNase
WP_087074805.1	1312954.KI914867_gene2927	2.62e-184	520	COG0714@1|root,COG0714@2|Bacteria,2GK07@201174|Actinobacteria,1W7KE@1268|Micrococcaceae	201174|Actinobacteria	S	ATPase family associated with various cellular activities (AAA)	yeaC	-	-	ko:K03924	-	-	-	-	ko00000,ko01000	-	-	-	AAA_3
WP_087074807.1	1312954.KI914867_gene2926	2.41e-222	629	COG1721@1|root,COG1721@2|Bacteria,2GIWE@201174|Actinobacteria,1W9EB@1268|Micrococcaceae	201174|Actinobacteria	S	Protein of unknown function DUF58	-	-	-	-	-	-	-	-	-	-	-	-	DUF58
WP_087074809.1	1312954.KI914867_gene2925	2.27e-313	884	COG1305@1|root,COG1305@2|Bacteria,2HQBB@201174|Actinobacteria,1W8S0@1268|Micrococcaceae	201174|Actinobacteria	E	Transglutaminase/protease-like homologues	-	-	-	-	-	-	-	-	-	-	-	-	DUF4129,Transglut_core
WP_087074811.1	1312954.KI914867_gene2924	8.89e-299	822	COG1012@1|root,COG1012@2|Bacteria,2GIWZ@201174|Actinobacteria,1W7ZB@1268|Micrococcaceae	201174|Actinobacteria	C	Belongs to the aldehyde dehydrogenase family	-	-	1.2.1.16,1.2.1.20,1.2.1.79	ko:K00135	ko00250,ko00310,ko00350,ko00650,ko00760,ko01100,ko01120,map00250,map00310,map00350,map00650,map00760,map01100,map01120	M00027	R00713,R00714,R02401	RC00080	ko00000,ko00001,ko00002,ko01000	-	-	-	Aldedh
WP_087074815.1	290399.Arth_1204	9.18e-253	715	COG1022@1|root,COG1022@2|Bacteria,2GIXQ@201174|Actinobacteria,1W7JE@1268|Micrococcaceae	201174|Actinobacteria	I	AMP-binding enzyme	-	-	6.2.1.3	ko:K01897	ko00061,ko00071,ko01100,ko01212,ko02024,ko03320,ko04146,ko04216,ko04714,ko04920,map00061,map00071,map01100,map01212,map02024,map03320,map04146,map04216,map04714,map04920	M00086	R01280	RC00004,RC00014	ko00000,ko00001,ko00002,ko01000,ko01004,ko04147	4.C.1.1	-	-	AMP-binding
WP_087074817.1	1312954.KI914867_gene2918	1.57e-189	531	COG1300@1|root,COG1300@2|Bacteria,2GJTG@201174|Actinobacteria,1W8MT@1268|Micrococcaceae	201174|Actinobacteria	S	Stage II sporulation protein M	-	-	-	-	-	-	-	-	-	-	-	-	SpoIIM
WP_087074819.1	1312954.KI914867_gene2917	1.34e-112	332	COG1714@1|root,COG1714@2|Bacteria,2H4MP@201174|Actinobacteria,1W91U@1268|Micrococcaceae	201174|Actinobacteria	S	RDD family	-	-	-	-	-	-	-	-	-	-	-	-	RDD
WP_087074821.1	1312954.KI914867_gene2916	0	910	COG0499@1|root,COG0499@2|Bacteria,2GK2Q@201174|Actinobacteria,1W7GS@1268|Micrococcaceae	201174|Actinobacteria	H	May play a key role in the regulation of the intracellular concentration of adenosylhomocysteine	ahcY	GO:0000096,GO:0000098,GO:0000166,GO:0003674,GO:0003824,GO:0004013,GO:0005488,GO:0005515,GO:0005575,GO:0005576,GO:0005618,GO:0005622,GO:0005623,GO:0005737,GO:0005829,GO:0005886,GO:0006082,GO:0006139,GO:0006520,GO:0006534,GO:0006555,GO:0006575,GO:0006725,GO:0006732,GO:0006790,GO:0006807,GO:0008150,GO:0008152,GO:0009056,GO:0009063,GO:0009066,GO:0009068,GO:0009069,GO:0009087,GO:0009116,GO:0009119,GO:0009987,GO:0016020,GO:0016054,GO:0016787,GO:0016801,GO:0016802,GO:0017144,GO:0019752,GO:0019899,GO:0022610,GO:0030260,GO:0030312,GO:0033353,GO:0034641,GO:0035375,GO:0035635,GO:0036094,GO:0040007,GO:0042278,GO:0043167,GO:0043168,GO:0043436,GO:0044237,GO:0044238,GO:0044248,GO:0044273,GO:0044281,GO:0044282,GO:0044403,GO:0044406,GO:0044409,GO:0044419,GO:0044424,GO:0044444,GO:0044464,GO:0044650,GO:0046085,GO:0046128,GO:0046395,GO:0046439,GO:0046483,GO:0046498,GO:0046500,GO:0048037,GO:0050662,GO:0051186,GO:0051287,GO:0051701,GO:0051704,GO:0051806,GO:0051828,GO:0055086,GO:0070403,GO:0071704,GO:0071944,GO:0072521,GO:0097159,GO:1901135,GO:1901265,GO:1901360,GO:1901363,GO:1901564,GO:1901565,GO:1901575,GO:1901605,GO:1901606,GO:1901657	3.3.1.1	ko:K01251	ko00270,ko01100,map00270,map01100	M00035	R00192,R04936	RC00056,RC00069,RC01161,RC01243	ko00000,ko00001,ko00002,ko01000,ko01009,ko04147	-	-	-	AdoHcyase,AdoHcyase_NAD
WP_087074823.1	1312954.KI914867_gene2915	1.27e-17	76.3	COG2835@1|root,COG2835@2|Bacteria,2HDNM@201174|Actinobacteria	201174|Actinobacteria	S	tetraacyldisaccharide 4'-kinase activity	-	-	-	ko:K09791	-	-	-	-	ko00000	-	-	-	-
WP_087074825.1	494419.ALPM01000096_gene356	6.9e-171	503	COG3147@1|root,COG3147@2|Bacteria,2HC8A@201174|Actinobacteria,1W8W7@1268|Micrococcaceae	201174|Actinobacteria	S	Non-essential cell division protein that could be required for efficient cell constriction	-	-	-	-	-	-	-	-	-	-	-	-	-
WP_087074829.1	1312954.KI914867_gene2908	1.2e-93	278	2CC1Y@1|root,32RUK@2|Bacteria,2IQ4Q@201174|Actinobacteria,1W9H5@1268|Micrococcaceae	201174|Actinobacteria	K	Acts as a transcriptional regulator. Probably redox- responsive. The apo- but not holo-form probably binds DNA	whmD	-	-	ko:K18955	-	-	-	-	ko00000,ko03000	-	-	-	Whib
WP_087074831.1	1312954.KI914867_gene2907	1.07e-68	219	COG0365@1|root,COG0365@2|Bacteria,2I2IW@201174|Actinobacteria,1WA8U@1268|Micrococcaceae	201174|Actinobacteria	I	Catalyzes the conversion of acetate into acetyl-CoA (AcCoA), an essential intermediate at the junction of anabolic and catabolic pathways. AcsA undergoes a two-step reaction. In the first half reaction, AcsA combines acetate with ATP to form acetyl-adenylate (AcAMP) intermediate. In the second half reaction, it can then transfer the acetyl group from AcAMP to the sulfhydryl group of CoA, forming the product AcCoA	-	-	-	-	-	-	-	-	-	-	-	-	AMP-binding
WP_087074833.1	1312954.KI914867_gene2906	1.59e-91	273	COG2246@1|root,COG2246@2|Bacteria,2IFFV@201174|Actinobacteria,1W9D3@1268|Micrococcaceae	201174|Actinobacteria	S	GtrA-like protein	-	-	-	-	-	-	-	-	-	-	-	-	GtrA
WP_087074835.1	1312954.KI914867_gene2905	1.09e-191	541	COG0026@1|root,COG0026@2|Bacteria,2GJCU@201174|Actinobacteria,1W7U7@1268|Micrococcaceae	201174|Actinobacteria	F	Catalyzes the ATP-dependent conversion of 5- aminoimidazole ribonucleotide (AIR) and HCO(3)(-) to N5- carboxyaminoimidazole ribonucleotide (N5-CAIR)	purK	GO:0005575,GO:0005622,GO:0005623,GO:0005737,GO:0005829,GO:0005886,GO:0016020,GO:0044424,GO:0044444,GO:0044464,GO:0071944	6.3.4.18	ko:K01589	ko00230,ko01100,ko01110,ko01130,map00230,map01100,map01110,map01130	M00048	R07404	RC01927	ko00000,ko00001,ko00002,ko01000	-	-	-	ATP-grasp
WP_087074837.1	136273.GY22_10590	6.95e-84	251	COG0041@1|root,COG0041@2|Bacteria,2IFFD@201174|Actinobacteria,1W8XW@1268|Micrococcaceae	201174|Actinobacteria	F	Catalyzes the conversion of N5-carboxyaminoimidazole ribonucleotide (N5-CAIR) to 4-carboxy-5-aminoimidazole ribonucleotide (CAIR)	purE	GO:0008150,GO:0040007	5.4.99.18	ko:K01588	ko00230,ko01100,ko01110,ko01130,map00230,map01100,map01110,map01130	M00048	R07405	RC01947	ko00000,ko00001,ko00002,ko01000	-	-	iNJ661.Rv3275c	AIRC
WP_087074839.1	1312954.KI914867_gene2903	1.41e-291	806	COG1316@1|root,COG1316@2|Bacteria,2GM55@201174|Actinobacteria,1W7FP@1268|Micrococcaceae	201174|Actinobacteria	K	cell envelope-related transcriptional attenuator	-	-	-	-	-	-	-	-	-	-	-	-	LytR_cpsA_psr
WP_087074841.1	1312954.KI914867_gene2902	2.26e-158	461	COG1482@1|root,COG1482@2|Bacteria,2GJXC@201174|Actinobacteria,1W85R@1268|Micrococcaceae	201174|Actinobacteria	G	mannose-6-phosphate isomerase, class I	manA	-	5.3.1.8	ko:K01809	ko00051,ko00520,ko01100,ko01110,ko01130,map00051,map00520,map01100,map01110,map01130	M00114	R01819	RC00376	ko00000,ko00001,ko00002,ko01000	-	-	-	PMI_typeI
WP_087074843.1	494419.ALPM01000097_gene367	5.73e-174	493	COG2348@1|root,COG2348@2|Bacteria,2GJUD@201174|Actinobacteria,1W8S8@1268|Micrococcaceae	201174|Actinobacteria	V	Methicillin resistance protein	femX	-	2.3.2.10	ko:K05363,ko:K18354	ko00550,ko01100,ko01502,ko02020,map00550,map01100,map01502,map02020	M00651	R08779	RC00055,RC00096	ko00000,ko00001,ko00002,ko01000,ko01011,ko01504	-	-	-	FemAB
WP_087074845.1	1312954.KI914863_gene2265	1.36e-241	665	COG1494@1|root,COG1494@2|Bacteria,2GMQU@201174|Actinobacteria,1W8BE@1268|Micrococcaceae	201174|Actinobacteria	G	fructose-1,6-bisphosphatase	glpX	GO:0000287,GO:0003674,GO:0003824,GO:0005488,GO:0005575,GO:0005622,GO:0005623,GO:0005737,GO:0005829,GO:0005975,GO:0005996,GO:0006006,GO:0006094,GO:0006793,GO:0006796,GO:0008150,GO:0008152,GO:0009058,GO:0009987,GO:0016051,GO:0016311,GO:0016787,GO:0016788,GO:0016791,GO:0019203,GO:0019318,GO:0019319,GO:0019637,GO:0030145,GO:0030388,GO:0042132,GO:0042578,GO:0043167,GO:0043169,GO:0044237,GO:0044238,GO:0044281,GO:0044283,GO:0044424,GO:0044444,GO:0044464,GO:0046364,GO:0046872,GO:0046914,GO:0050308,GO:0071704,GO:1901135,GO:1901576	3.1.3.11	ko:K02446	ko00010,ko00030,ko00051,ko00680,ko00710,ko01100,ko01110,ko01120,ko01130,ko01200,map00010,map00030,map00051,map00680,map00710,map01100,map01110,map01120,map01130,map01200	M00003,M00165,M00167	R00762,R04780	RC00017	ko00000,ko00001,ko00002,ko01000	-	-	-	FBPase_glpX
WP_087074851.1	1312954.KI914863_gene2270	5.89e-307	848	COG0477@1|root,COG0477@2|Bacteria,2GJ09@201174|Actinobacteria,1W8KZ@1268|Micrococcaceae	201174|Actinobacteria	EGP	Major facilitator superfamily	-	-	-	-	-	-	-	-	-	-	-	-	MFS_1
WP_087074853.1	494419.ALPM01000097_gene374	8.73e-110	323	2FFRG@1|root,347NP@2|Bacteria,2IKV8@201174|Actinobacteria,1WCCH@1268|Micrococcaceae	201174|Actinobacteria	-	-	-	-	-	-	-	-	-	-	-	-	-	-	-
WP_087074858.1	1312954.KI914863_gene2277	1.44e-189	530	COG2120@1|root,COG2120@2|Bacteria,2H2NY@201174|Actinobacteria,1W7GB@1268|Micrococcaceae	201174|Actinobacteria	S	A mycothiol (MSH, N-acetylcysteinyl-glucosaminyl- inositol) S-conjugate amidase, it recycles conjugated MSH to the N-acetyl cysteine conjugate (AcCys S-conjugate, a mercapturic acid) and the MSH precursor. Involved in MSH-dependent detoxification of a number of alkylating agents and antibiotics	mca	GO:0003674,GO:0005488,GO:0006790,GO:0008150,GO:0008152,GO:0008270,GO:0009636,GO:0009987,GO:0010126,GO:0010127,GO:0016137,GO:0042221,GO:0043167,GO:0043169,GO:0044237,GO:0046872,GO:0046914,GO:0050896,GO:0051186,GO:0071704,GO:0098754,GO:1901135,GO:1901657	3.5.1.115	ko:K18455	-	-	-	-	ko00000,ko01000	-	-	-	PIG-L
WP_087074860.1	1312954.KI914863_gene2279	1.88e-95	280	COG0782@1|root,COG0782@2|Bacteria,2GNZV@201174|Actinobacteria,1W98J@1268|Micrococcaceae	201174|Actinobacteria	K	Necessary for efficient RNA polymerase transcription elongation past template-encoded arresting sites. The arresting sites in DNA have the property of trapping a certain fraction of elongating RNA polymerases that pass through, resulting in locked ternary complexes. Cleavage of the nascent transcript by cleavage factors such as GreA or GreB allows the resumption of elongation from the new 3'terminus. GreA releases sequences of 2 to 3 nucleotides	greA	GO:0005575,GO:0005618,GO:0005622,GO:0005623,GO:0005737,GO:0005829,GO:0005886,GO:0008150,GO:0016020,GO:0030312,GO:0042221,GO:0044424,GO:0044444,GO:0044464,GO:0046677,GO:0050896,GO:0071944	-	ko:K03624	-	-	-	-	ko00000,ko03021	-	-	-	GreA_GreB,GreA_GreB_N
WP_087074861.1	1312954.KI914863_gene2283	2.41e-172	495	COG0628@1|root,COG0628@2|Bacteria,2GK0H@201174|Actinobacteria,1W8PC@1268|Micrococcaceae	201174|Actinobacteria	S	AI-2E family transporter	-	GO:0003674,GO:0005215,GO:0005575,GO:0005623,GO:0005886,GO:0005887,GO:0006810,GO:0008150,GO:0016020,GO:0016021,GO:0031224,GO:0031226,GO:0040007,GO:0044425,GO:0044459,GO:0044464,GO:0051179,GO:0051234,GO:0055085,GO:0071944	-	ko:K20469	-	-	-	-	ko00000,ko02000	2.A.86.1.7	-	-	AI-2E_transport
WP_087074863.1	1121019.AUMN01000006_gene2980	7.92e-122	358	COG2017@1|root,COG2017@2|Bacteria,2GJ0H@201174|Actinobacteria,1W7XV@1268|Micrococcaceae	201174|Actinobacteria	G	PFAM Aldose 1-epimerase	galM	-	5.1.3.3	ko:K01785	ko00010,ko00052,ko01100,ko01110,ko01120,ko01130,map00010,map00052,map01100,map01110,map01120,map01130	M00632	R01602,R10619	RC00563	ko00000,ko00001,ko00002,ko01000	-	-	-	Aldose_epim
WP_087074865.1	494419.ALPM01000043_gene2503	4.79e-144	411	COG1349@1|root,COG1349@2|Bacteria,2H5X4@201174|Actinobacteria,1W9AZ@1268|Micrococcaceae	201174|Actinobacteria	K	DeoR C terminal sensor domain	-	-	-	-	-	-	-	-	-	-	-	-	DeoRC,HTH_DeoR
WP_087074867.1	494419.ALPM01000043_gene2502	9.75e-245	675	COG1085@1|root,COG1085@2|Bacteria,2I2DM@201174|Actinobacteria,1W8QF@1268|Micrococcaceae	201174|Actinobacteria	C	galactose-1-phosphate uridylyltransferase	galT	-	2.7.7.12	ko:K00965	ko00052,ko00520,ko01100,ko04917,map00052,map00520,map01100,map04917	M00362,M00554,M00632	R00955	RC00002	ko00000,ko00001,ko00002,ko01000	-	-	-	GalP_UDP_tr_C,GalP_UDP_transf
WP_087074869.1	1312954.KI914863_gene2288	4.35e-207	580	COG0153@1|root,COG0153@2|Bacteria,2GJXI@201174|Actinobacteria,1W8JZ@1268|Micrococcaceae	201174|Actinobacteria	G	Belongs to the GHMP kinase family	galK	-	2.7.1.6	ko:K00849	ko00052,ko00520,ko01100,map00052,map00520,map01100	M00554,M00632	R01092	RC00002,RC00078	ko00000,ko00001,ko00002,ko01000,ko04147	-	-	-	GHMP_kinases_C,GHMP_kinases_N,GalKase_gal_bdg
WP_087074871.1	1312954.KI914863_gene2289	1.01e-162	460	COG4760@1|root,COG4760@2|Bacteria,2GNCK@201174|Actinobacteria,1W8ZB@1268|Micrococcaceae	201174|Actinobacteria	S	Bax inhibitor 1 like	-	-	-	-	-	-	-	-	-	-	-	-	BaxI_1
WP_087074875.1	1312954.KI914863_gene2291	9.92e-191	534	COG4177@1|root,COG4177@2|Bacteria,2GJB3@201174|Actinobacteria	201174|Actinobacteria	E	Belongs to the binding-protein-dependent transport system permease family	livM	-	-	ko:K01998	ko02010,ko02024,map02010,map02024	M00237	-	-	ko00000,ko00001,ko00002,ko02000	3.A.1.4	-	-	BPD_transp_2
WP_087074877.1	930171.Asphe3_11880	2.37e-161	454	COG0410@1|root,COG0410@2|Bacteria,2GKSQ@201174|Actinobacteria,1W9KM@1268|Micrococcaceae	201174|Actinobacteria	E	ABC transporter	livF	-	-	ko:K01996	ko02010,ko02024,map02010,map02024	M00237	-	-	ko00000,ko00001,ko00002,ko02000	3.A.1.4	-	-	ABC_tran
WP_087074879.1	1312954.KI914863_gene2294	2.35e-92	278	COG3832@1|root,COG3832@2|Bacteria,2IR62@201174|Actinobacteria	201174|Actinobacteria	GM	epimerase	-	-	-	-	-	-	-	-	-	-	-	-	-
WP_087074881.1	1312954.KI914863_gene2295	4.28e-241	673	COG0683@1|root,COG0683@2|Bacteria,2GM00@201174|Actinobacteria	201174|Actinobacteria	E	PFAM Extracellular ligand-binding receptor	livK	-	-	ko:K01999	ko02010,ko02024,map02010,map02024	M00237	-	-	ko00000,ko00001,ko00002,ko02000	3.A.1.4	-	-	Peripla_BP_6
WP_087074883.1	1312954.KI914863_gene2298	2.35e-286	788	COG1252@1|root,COG1252@2|Bacteria,2GJFE@201174|Actinobacteria,1W7TQ@1268|Micrococcaceae	201174|Actinobacteria	C	Pyridine nucleotide-disulphide oxidoreductase	ndh	-	1.6.99.3	ko:K03885	ko00190,map00190	-	-	-	ko00000,ko00001,ko01000	-	-	-	Pyr_redox_2
WP_087074885.1	1312954.KI914863_gene2300	1.75e-184	530	COG1404@1|root,COG1404@2|Bacteria,2GIRE@201174|Actinobacteria,1W8AQ@1268|Micrococcaceae	201174|Actinobacteria	O	Belongs to the peptidase S8 family	mycP	-	-	ko:K14743	-	-	-	-	ko00000,ko01000,ko01002,ko03110	-	-	-	Peptidase_S8
WP_087074887.1	1312954.KI914863_gene2301	4.49e-151	433	COG0248@1|root,COG0248@2|Bacteria,2GJBN@201174|Actinobacteria,1W7XW@1268|Micrococcaceae	201174|Actinobacteria	FP	Ppx/GppA phosphatase family	ppx	-	3.6.1.11,3.6.1.40	ko:K01524	ko00230,map00230	-	R03409	RC00002	ko00000,ko00001,ko01000	-	-	-	Ppx-GppA
WP_087074891.1	1312954.KI914863_gene2304	1.38e-291	798	COG0148@1|root,COG0148@2|Bacteria,2GJAY@201174|Actinobacteria,1W828@1268|Micrococcaceae	201174|Actinobacteria	G	Catalyzes the reversible conversion of 2- phosphoglycerate into phosphoenolpyruvate. It is essential for the degradation of carbohydrates via glycolysis	eno	-	4.2.1.11	ko:K01689	ko00010,ko00680,ko01100,ko01110,ko01120,ko01130,ko01200,ko01230,ko03018,ko04066,map00010,map00680,map01100,map01110,map01120,map01130,map01200,map01230,map03018,map04066	M00001,M00002,M00003,M00346,M00394	R00658	RC00349	ko00000,ko00001,ko00002,ko01000,ko03019,ko04147	-	-	-	Enolase_C,Enolase_N
WP_087074892.1	494419.ALPM01000097_gene396	2.83e-78	243	COG1694@1|root,COG3956@2|Bacteria,2GNKC@201174|Actinobacteria,1W97B@1268|Micrococcaceae	201174|Actinobacteria	S	MazG nucleotide pyrophosphohydrolase domain	mazG	GO:0000287,GO:0003674,GO:0003824,GO:0005488,GO:0005575,GO:0005618,GO:0005623,GO:0006139,GO:0006163,GO:0006195,GO:0006203,GO:0006213,GO:0006220,GO:0006244,GO:0006725,GO:0006753,GO:0006793,GO:0006796,GO:0006807,GO:0006950,GO:0006979,GO:0008150,GO:0008152,GO:0009056,GO:0009058,GO:0009116,GO:0009117,GO:0009119,GO:0009141,GO:0009143,GO:0009144,GO:0009146,GO:0009147,GO:0009149,GO:0009151,GO:0009155,GO:0009164,GO:0009166,GO:0009199,GO:0009200,GO:0009203,GO:0009204,GO:0009208,GO:0009210,GO:0009211,GO:0009213,GO:0009215,GO:0009217,GO:0009218,GO:0009219,GO:0009222,GO:0009223,GO:0009259,GO:0009261,GO:0009262,GO:0009264,GO:0009394,GO:0009987,GO:0016043,GO:0016462,GO:0016787,GO:0016817,GO:0016818,GO:0018130,GO:0019438,GO:0019439,GO:0019637,GO:0019692,GO:0019693,GO:0022607,GO:0030312,GO:0034404,GO:0034641,GO:0034654,GO:0034655,GO:0034656,GO:0035539,GO:0042454,GO:0043167,GO:0043169,GO:0043933,GO:0044085,GO:0044237,GO:0044238,GO:0044248,GO:0044249,GO:0044270,GO:0044271,GO:0044281,GO:0044282,GO:0044283,GO:0044464,GO:0046046,GO:0046047,GO:0046051,GO:0046052,GO:0046060,GO:0046061,GO:0046070,GO:0046075,GO:0046076,GO:0046080,GO:0046081,GO:0046131,GO:0046133,GO:0046135,GO:0046386,GO:0046434,GO:0046483,GO:0046700,GO:0046872,GO:0047429,GO:0047693,GO:0050896,GO:0051259,GO:0051260,GO:0051262,GO:0051289,GO:0055086,GO:0065003,GO:0071704,GO:0071840,GO:0071944,GO:0072521,GO:0072523,GO:0072527,GO:0072529,GO:1901135,GO:1901136,GO:1901292,GO:1901360,GO:1901361,GO:1901362,GO:1901564,GO:1901565,GO:1901575,GO:1901576,GO:1901657,GO:1901658	3.6.1.66	ko:K02428,ko:K02499	ko00230,map00230	-	R00426,R00720,R01855,R02100,R02720,R03531	RC00002	ko00000,ko00001,ko01000,ko03036	-	-	-	MazG
WP_087074894.1	1312954.KI914863_gene2306	4.97e-211	590	COG1816@1|root,COG1816@2|Bacteria,2GJ6I@201174|Actinobacteria,1W7MY@1268|Micrococcaceae	201174|Actinobacteria	F	adenosine deaminase	add	GO:0003674,GO:0003824,GO:0004000,GO:0005575,GO:0005622,GO:0005623,GO:0005737,GO:0005829,GO:0006139,GO:0006144,GO:0006152,GO:0006154,GO:0006725,GO:0006807,GO:0008150,GO:0008152,GO:0009056,GO:0009058,GO:0009112,GO:0009113,GO:0009116,GO:0009119,GO:0009163,GO:0009164,GO:0009987,GO:0016787,GO:0016810,GO:0016814,GO:0017144,GO:0018130,GO:0019239,GO:0019438,GO:0019439,GO:0034404,GO:0034641,GO:0034654,GO:0034655,GO:0034656,GO:0042278,GO:0042440,GO:0042451,GO:0042454,GO:0042455,GO:0042737,GO:0043094,GO:0043096,GO:0043101,GO:0043103,GO:0044237,GO:0044238,GO:0044248,GO:0044249,GO:0044270,GO:0044271,GO:0044281,GO:0044282,GO:0044283,GO:0044424,GO:0044444,GO:0044464,GO:0046085,GO:0046100,GO:0046101,GO:0046102,GO:0046103,GO:0046112,GO:0046128,GO:0046129,GO:0046130,GO:0046148,GO:0046483,GO:0046700,GO:0055086,GO:0071704,GO:0072521,GO:0072522,GO:0072523,GO:1901135,GO:1901136,GO:1901137,GO:1901360,GO:1901361,GO:1901362,GO:1901564,GO:1901565,GO:1901566,GO:1901575,GO:1901576,GO:1901657,GO:1901658,GO:1901659	3.5.4.4	ko:K01488	ko00230,ko01100,ko05340,map00230,map01100,map05340	-	R01560,R02556	RC00477	ko00000,ko00001,ko01000	-	-	iNJ661.Rv3313c	A_deaminase
WP_087074896.1	494419.ALPM01000097_gene398	3.12e-99	294	COG0586@1|root,COG0586@2|Bacteria,2HKKQ@201174|Actinobacteria,1W9GU@1268|Micrococcaceae	201174|Actinobacteria	S	SNARE associated Golgi protein	-	-	-	-	-	-	-	-	-	-	-	-	SNARE_assoc
WP_087074898.1	1312954.KI914863_gene2311	2.28e-275	757	COG0213@1|root,COG0213@2|Bacteria,2GJH5@201174|Actinobacteria,1W8FS@1268|Micrococcaceae	201174|Actinobacteria	F	pyrimidine-nucleoside phosphorylase	deoA	GO:0003674,GO:0003824,GO:0004645,GO:0005575,GO:0005622,GO:0005623,GO:0005737,GO:0005829,GO:0009032,GO:0016740,GO:0016757,GO:0016758,GO:0016763,GO:0044424,GO:0044444,GO:0044464	2.4.2.2,2.4.2.4	ko:K00756,ko:K00758	ko00240,ko00983,ko01100,ko05219,map00240,map00983,map01100,map05219	-	R01570,R01876,R02296,R02484,R08222,R08230	RC00063	ko00000,ko00001,ko01000	-	-	-	Glycos_trans_3N,Glycos_transf_3,PYNP_C
WP_087074900.1	1312954.KI914863_gene2312	3.92e-76	228	COG0295@1|root,COG0295@2|Bacteria,2IHP7@201174|Actinobacteria	201174|Actinobacteria	F	This enzyme scavenges exogenous and endogenous cytidine and 2'-deoxycytidine for UMP synthesis	cdd	GO:0003674,GO:0003824,GO:0004126,GO:0005488,GO:0005575,GO:0005622,GO:0005623,GO:0005737,GO:0005829,GO:0005886,GO:0006139,GO:0006206,GO:0006213,GO:0006216,GO:0006725,GO:0006807,GO:0008150,GO:0008152,GO:0008270,GO:0008655,GO:0009056,GO:0009058,GO:0009112,GO:0009116,GO:0009119,GO:0009163,GO:0009164,GO:0009972,GO:0009987,GO:0016020,GO:0016787,GO:0016810,GO:0016814,GO:0018130,GO:0019239,GO:0019438,GO:0019439,GO:0019856,GO:0034404,GO:0034641,GO:0034654,GO:0034655,GO:0034656,GO:0042454,GO:0042455,GO:0043094,GO:0043100,GO:0043167,GO:0043169,GO:0044237,GO:0044238,GO:0044248,GO:0044249,GO:0044270,GO:0044271,GO:0044281,GO:0044282,GO:0044283,GO:0044424,GO:0044444,GO:0044464,GO:0046087,GO:0046108,GO:0046109,GO:0046112,GO:0046131,GO:0046132,GO:0046133,GO:0046134,GO:0046135,GO:0046483,GO:0046700,GO:0046872,GO:0046914,GO:0047844,GO:0055086,GO:0071704,GO:0071944,GO:0072527,GO:0072528,GO:0072529,GO:1901135,GO:1901136,GO:1901137,GO:1901360,GO:1901361,GO:1901362,GO:1901564,GO:1901565,GO:1901566,GO:1901575,GO:1901576,GO:1901657,GO:1901658,GO:1901659	3.5.4.5	ko:K01489	ko00240,ko00983,ko01100,map00240,map00983,map01100	-	R01878,R02485,R08221	RC00074,RC00514	ko00000,ko00001,ko01000	-	-	-	dCMP_cyt_deam_1,dCMP_cyt_deam_2
WP_087074902.1	1312954.KI914863_gene2313	6.58e-238	662	COG1079@1|root,COG1079@2|Bacteria,2GKMB@201174|Actinobacteria,1W80R@1268|Micrococcaceae	201174|Actinobacteria	S	Belongs to the binding-protein-dependent transport system permease family	-	-	-	ko:K02057	-	M00221	-	-	ko00000,ko00002,ko02000	3.A.1.2	-	-	BPD_transp_2
WP_087074904.1	1312954.KI914863_gene2314	8.03e-232	647	COG4603@1|root,COG4603@2|Bacteria,2GKAZ@201174|Actinobacteria,1W833@1268|Micrococcaceae	201174|Actinobacteria	S	Belongs to the binding-protein-dependent transport system permease family	-	-	-	ko:K02057	-	M00221	-	-	ko00000,ko00002,ko02000	3.A.1.2	-	-	BPD_transp_2
WP_087074906.1	1312954.KI914863_gene2315	2.43e-316	868	COG3845@1|root,COG3845@2|Bacteria,2H7KJ@201174|Actinobacteria,1W8HD@1268|Micrococcaceae	201174|Actinobacteria	S	ABC transporter	yufO	-	3.6.3.17	ko:K02056	-	M00221	-	-	ko00000,ko00002,ko01000,ko02000	3.A.1.2	-	-	ABC_tran
WP_087074908.1	1312954.KI914863_gene2316	1.11e-218	608	COG1744@1|root,COG1744@2|Bacteria,2GMFS@201174|Actinobacteria,1W86W@1268|Micrococcaceae	201174|Actinobacteria	S	ABC transporter substrate-binding protein PnrA-like	-	-	-	ko:K07335	-	-	-	-	ko00000	-	-	-	Bmp
WP_087074911.1	1312954.KI914863_gene2317	2.39e-239	663	COG1473@1|root,COG1473@2|Bacteria,2GK05@201174|Actinobacteria,1W7X1@1268|Micrococcaceae	201174|Actinobacteria	S	Peptidase family M20/M25/M40	amiA	-	-	ko:K01436,ko:K06048	-	-	-	-	ko00000,ko01000,ko01002	-	-	-	M20_dimer,Peptidase_M20
WP_087074913.1	1312954.KI914863_gene2318	9.38e-225	624	COG0836@1|root,COG0836@2|Bacteria,2GIRM@201174|Actinobacteria,1W7I1@1268|Micrococcaceae	201174|Actinobacteria	M	mannose-1-phosphate guanylyltransferase	manC	-	2.7.7.13	ko:K00971	ko00051,ko00520,ko01100,ko01110,map00051,map00520,map01100,map01110	M00114,M00361,M00362	R00885	RC00002	ko00000,ko00001,ko00002,ko01000	-	-	-	MannoseP_isomer,NTP_transferase
WP_087074914.1	1312954.KI914863_gene2319	1.7e-84	249	COG2009@1|root,COG2009@2|Bacteria,2IKU7@201174|Actinobacteria,1W9JW@1268|Micrococcaceae	201174|Actinobacteria	C	succinate dehydrogenase	sdhC	-	-	ko:K00241	ko00020,ko00190,ko00650,ko00720,ko01100,ko01110,ko01120,ko01130,ko01200,map00020,map00190,map00650,map00720,map01100,map01110,map01120,map01130,map01200	M00009,M00011,M00149,M00173,M00374,M00376	R02164	RC00045	ko00000,ko00001,ko00002	-	-	-	Sdh_cyt
WP_087074916.1	1312954.KI914863_gene2320	3.11e-89	263	COG2142@1|root,COG2142@2|Bacteria,2GNKE@201174|Actinobacteria,1W966@1268|Micrococcaceae	201174|Actinobacteria	C	Succinate dehydrogenase/Fumarate reductase transmembrane subunit	sdhD	-	-	ko:K00242	ko00020,ko00190,ko00650,ko00720,ko01100,ko01110,ko01120,ko01130,ko01200,map00020,map00190,map00650,map00720,map01100,map01110,map01120,map01130,map01200	M00009,M00011,M00149,M00173	R02164	RC00045	ko00000,ko00001,ko00002	-	-	-	Sdh_cyt
WP_087074918.1	1312954.KI914863_gene2321	0	1133	COG1053@1|root,COG1053@2|Bacteria,2GJ45@201174|Actinobacteria,1W817@1268|Micrococcaceae	201174|Actinobacteria	C	Succinate dehydrogenase flavoprotein subunit	sdhA	GO:0000104,GO:0000166,GO:0001539,GO:0003674,GO:0003824,GO:0005488,GO:0005575,GO:0005622,GO:0005623,GO:0005737,GO:0005829,GO:0005886,GO:0006091,GO:0006113,GO:0006928,GO:0006950,GO:0006974,GO:0006996,GO:0008150,GO:0008152,GO:0009055,GO:0009061,GO:0009987,GO:0015980,GO:0016020,GO:0016043,GO:0016491,GO:0016627,GO:0022607,GO:0022900,GO:0030030,GO:0030031,GO:0032991,GO:0033554,GO:0036094,GO:0040011,GO:0043167,GO:0043168,GO:0044085,GO:0044237,GO:0044424,GO:0044425,GO:0044444,GO:0044459,GO:0044464,GO:0044780,GO:0044781,GO:0045273,GO:0045274,GO:0045283,GO:0045284,GO:0045333,GO:0048037,GO:0048870,GO:0050660,GO:0050662,GO:0050896,GO:0051179,GO:0051674,GO:0051716,GO:0055114,GO:0070469,GO:0070470,GO:0070925,GO:0071840,GO:0071944,GO:0071949,GO:0071973,GO:0097159,GO:0097588,GO:0098796,GO:0098797,GO:0098803,GO:1901265,GO:1901363	1.3.5.1,1.3.5.4,1.4.3.16	ko:K00239,ko:K00278	ko00020,ko00190,ko00250,ko00650,ko00720,ko00760,ko01100,ko01110,ko01120,ko01130,ko01200,ko05134,map00020,map00190,map00250,map00650,map00720,map00760,map01100,map01110,map01120,map01130,map01200,map05134	M00009,M00011,M00115,M00149,M00173,M00374,M00376	R00357,R00481,R02164	RC00006,RC00045,RC02566	ko00000,ko00001,ko00002,ko01000	-	-	-	FAD_binding_2,Succ_DH_flav_C
WP_087074920.1	1312954.KI914863_gene2322	1.06e-187	521	COG0479@1|root,COG0479@2|Bacteria,2GP9C@201174|Actinobacteria,1W88V@1268|Micrococcaceae	201174|Actinobacteria	C	succinate dehydrogenase	sdhB	-	1.3.5.1,1.3.5.4	ko:K00240	ko00020,ko00190,ko00650,ko00720,ko01100,ko01110,ko01120,ko01130,ko01200,map00020,map00190,map00650,map00720,map01100,map01110,map01120,map01130,map01200	M00009,M00011,M00149,M00173,M00374,M00376	R02164	RC00045	ko00000,ko00001,ko00002,ko01000	-	-	-	Fer2_3,Fer4_10,Fer4_8
WP_087074922.1	1312954.KI914863_gene2323	2.32e-104	317	COG1295@1|root,COG1295@2|Bacteria,2GN79@201174|Actinobacteria	201174|Actinobacteria	S	Ribonuclease	-	-	-	ko:K07058	-	-	-	-	ko00000	-	-	-	Virul_fac_BrkB
WP_087074924.1	1312954.KI914863_gene2324	2.7e-100	295	COG1514@1|root,COG1514@2|Bacteria,2GRF0@201174|Actinobacteria,1W97N@1268|Micrococcaceae	201174|Actinobacteria	J	2'-5' RNA ligase superfamily	-	-	-	-	-	-	-	-	-	-	-	-	2_5_RNA_ligase2
WP_087074926.1	494419.ALPM01000036_gene3191	5.83e-154	438	COG0708@1|root,COG0708@2|Bacteria,2GKIS@201174|Actinobacteria,1W7Q4@1268|Micrococcaceae	201174|Actinobacteria	L	exodeoxyribonuclease III	xth	-	3.1.11.2	ko:K01142	ko03410,map03410	-	-	-	ko00000,ko00001,ko01000,ko03400	-	-	-	Exo_endo_phos
WP_087074928.1	1312954.KI914863_gene2328	8.97e-140	400	28NEM@1|root,2ZBH4@2|Bacteria,2GM8V@201174|Actinobacteria,1WB5N@1268|Micrococcaceae	201174|Actinobacteria	-	-	-	-	-	-	-	-	-	-	-	-	-	-	CHRD
WP_087074930.1	1312954.KI914856_gene1127	1.24e-76	238	COG3764@1|root,COG3764@2|Bacteria,2I91T@201174|Actinobacteria,1WA5E@1268|Micrococcaceae	201174|Actinobacteria	M	Sortase family	-	-	-	-	-	-	-	-	-	-	-	-	Sortase
WP_087074934.1	1312954.KI914863_gene2331	1.01e-204	568	COG1131@1|root,COG1131@2|Bacteria,2GIY8@201174|Actinobacteria,1W7YN@1268|Micrococcaceae	201174|Actinobacteria	V	ABC transporter	nodI	-	-	ko:K09695	ko02010,map02010	M00252	-	-	ko00000,ko00001,ko00002,ko02000	3.A.1.102	-	-	ABC_tran
WP_087074936.1	1312954.KI914863_gene2332	2.36e-176	495	COG0190@1|root,COG0190@2|Bacteria,2GJZS@201174|Actinobacteria,1W7J4@1268|Micrococcaceae	201174|Actinobacteria	H	Catalyzes the oxidation of 5,10- methylenetetrahydrofolate to 5,10-methenyltetrahydrofolate and then the hydrolysis of 5,10-methenyltetrahydrofolate to 10- formyltetrahydrofolate	folD	GO:0003674,GO:0003824,GO:0004477,GO:0004488,GO:0005575,GO:0005576,GO:0005622,GO:0005623,GO:0005737,GO:0005829,GO:0005886,GO:0006730,GO:0008150,GO:0008152,GO:0009987,GO:0016020,GO:0016491,GO:0016645,GO:0016646,GO:0016787,GO:0016810,GO:0016814,GO:0019238,GO:0040007,GO:0044237,GO:0044281,GO:0044424,GO:0044444,GO:0044464,GO:0055114,GO:0071944	1.5.1.5,3.5.4.9	ko:K01491	ko00670,ko00720,ko01100,ko01120,ko01200,map00670,map00720,map01100,map01120,map01200	M00140,M00377	R01220,R01655	RC00202,RC00578	ko00000,ko00001,ko00002,ko01000	-	-	-	THF_DHG_CYH,THF_DHG_CYH_C
WP_087074940.1	1312954.KI914863_gene2333	1.11e-287	788	COG0112@1|root,COG0112@2|Bacteria,2GK7U@201174|Actinobacteria,1W82M@1268|Micrococcaceae	201174|Actinobacteria	E	Catalyzes the reversible interconversion of serine and glycine with tetrahydrofolate (THF) serving as the one-carbon carrier. This reaction serves as the major source of one-carbon groups required for the biosynthesis of purines, thymidylate, methionine, and other important biomolecules. Also exhibits THF- independent aldolase activity toward beta-hydroxyamino acids, producing glycine and aldehydes, via a retro-aldol mechanism	glyA	GO:0001505,GO:0003674,GO:0003824,GO:0004372,GO:0005488,GO:0005515,GO:0005575,GO:0005618,GO:0005623,GO:0005886,GO:0006082,GO:0006520,GO:0006544,GO:0006563,GO:0006807,GO:0008144,GO:0008150,GO:0008152,GO:0009069,GO:0009605,GO:0009607,GO:0009987,GO:0016020,GO:0016740,GO:0016741,GO:0016742,GO:0017144,GO:0019752,GO:0019842,GO:0020012,GO:0030170,GO:0030312,GO:0030682,GO:0036094,GO:0042133,GO:0042783,GO:0042802,GO:0042803,GO:0043167,GO:0043168,GO:0043207,GO:0043436,GO:0044237,GO:0044238,GO:0044281,GO:0044403,GO:0044413,GO:0044415,GO:0044419,GO:0044464,GO:0046983,GO:0048037,GO:0050662,GO:0050896,GO:0051701,GO:0051704,GO:0051707,GO:0051805,GO:0051807,GO:0051810,GO:0051832,GO:0051834,GO:0052173,GO:0052200,GO:0052564,GO:0052572,GO:0065007,GO:0065008,GO:0070279,GO:0071704,GO:0071944,GO:0075136,GO:0097159,GO:1901363,GO:1901564,GO:1901605	2.1.2.1	ko:K00600	ko00260,ko00460,ko00630,ko00670,ko00680,ko01100,ko01110,ko01120,ko01130,ko01200,ko01230,ko01523,map00260,map00460,map00630,map00670,map00680,map01100,map01110,map01120,map01130,map01200,map01230,map01523	M00140,M00141,M00346,M00532	R00945,R09099	RC00022,RC00112,RC01583,RC02958	ko00000,ko00001,ko00002,ko01000	-	-	-	SHMT
WP_087074942.1	136273.GY22_05165	4.35e-167	479	COG2072@1|root,COG2072@2|Bacteria,2GK95@201174|Actinobacteria,1W8Q8@1268|Micrococcaceae	201174|Actinobacteria	P	Flavin-binding monooxygenase-like	-	-	-	-	-	-	-	-	-	-	-	-	NAD_binding_8,Pyr_redox_3
WP_087074944.1	1312954.KI914863_gene2336	9.7e-159	450	COG0788@1|root,COG0788@2|Bacteria,2GM0G@201174|Actinobacteria,1W7YM@1268|Micrococcaceae	201174|Actinobacteria	F	Catalyzes the hydrolysis of 10-formyltetrahydrofolate (formyl-FH4) to formate and tetrahydrofolate (FH4)	purU	-	3.5.1.10	ko:K01433	ko00630,ko00670,map00630,map00670	-	R00944	RC00026,RC00111	ko00000,ko00001,ko01000	-	-	-	ACT,ACT_6,Formyl_trans_N
WP_087074946.1	1312954.KI914863_gene2337	8.86e-70	216	COG0663@1|root,COG0663@2|Bacteria,2GP22@201174|Actinobacteria,1W9CM@1268|Micrococcaceae	201174|Actinobacteria	S	Bacterial transferase hexapeptide (six repeats)	-	-	-	-	-	-	-	-	-	-	-	-	Hexapep
WP_087074948.1	1312954.KI914863_gene2338	1.17e-217	609	COG1846@1|root,COG1940@1|root,COG1846@2|Bacteria,COG1940@2|Bacteria,2GJ2S@201174|Actinobacteria,1W806@1268|Micrococcaceae	201174|Actinobacteria	GK	ROK family	-	-	-	-	-	-	-	-	-	-	-	-	HTH_24,MarR_2,ROK
WP_087074950.1	1312954.KI914863_gene2339	0	930	COG1129@1|root,COG1129@2|Bacteria,2GJ3F@201174|Actinobacteria	201174|Actinobacteria	G	Part of the ABC transporter complex RbsABC involved in ribose import. Responsible for energy coupling to the transport system	-	-	3.6.3.17	ko:K10548	ko02010,map02010	M00216	-	-	ko00000,ko00001,ko00002,ko01000,ko02000	3.A.1.2.5	-	-	ABC_tran
WP_087074952.1	1312954.KI914863_gene2340	2.35e-221	620	COG4214@1|root,COG4214@2|Bacteria,2GJAH@201174|Actinobacteria,1W8TD@1268|Micrococcaceae	201174|Actinobacteria	G	Belongs to the binding-protein-dependent transport system permease family	araH	-	-	ko:K10547	ko02010,map02010	M00216	-	-	ko00000,ko00001,ko00002,ko02000	3.A.1.2.5	-	-	BPD_transp_2
WP_087074954.1	1312954.KI914863_gene2341	1.28e-203	570	COG4213@1|root,COG4213@2|Bacteria,2GKRE@201174|Actinobacteria,1W8XH@1268|Micrococcaceae	201174|Actinobacteria	G	Periplasmic binding protein domain	chvE	-	-	ko:K10546	ko02010,map02010	M00216	-	-	ko00000,ko00001,ko00002,ko02000	3.A.1.2.5	-	-	Peripla_BP_4
WP_087074956.1	1312954.KI914863_gene2342	9.47e-180	508	COG0673@1|root,COG0673@2|Bacteria,2GKW0@201174|Actinobacteria,1W9AJ@1268|Micrococcaceae	201174|Actinobacteria	C	oxidoreductase family, NAD-binding Rossmann fold	-	-	-	-	-	-	-	-	-	-	-	-	GFO_IDH_MocA
WP_087074961.1	1449044.JMLE01000007_gene1284	0	1241	COG2838@1|root,COG2838@2|Bacteria,2GJ1C@201174|Actinobacteria,1W7SJ@1268|Micrococcaceae	201174|Actinobacteria	C	Isocitrate dehydrogenase	icd	-	1.1.1.42	ko:K00031	ko00020,ko00480,ko00720,ko01100,ko01110,ko01120,ko01130,ko01200,ko01210,ko01230,ko04146,map00020,map00480,map00720,map01100,map01110,map01120,map01130,map01200,map01210,map01230,map04146	M00009,M00010,M00173,M00740	R00267,R00268,R01899	RC00001,RC00084,RC00114,RC00626,RC02801	br01601,ko00000,ko00001,ko00002,ko01000	-	-	-	IDH
WP_087074963.1	494419.ALPM01000036_gene3168	3.77e-310	854	COG0138@1|root,COG0138@2|Bacteria,2GJWU@201174|Actinobacteria,1W8C7@1268|Micrococcaceae	201174|Actinobacteria	F	Bifunctional purine biosynthesis protein PurH	purH	GO:0005575,GO:0005623,GO:0005886,GO:0008150,GO:0016020,GO:0040007,GO:0044464,GO:0071944	2.1.2.3,3.5.4.10	ko:K00602	ko00230,ko00670,ko01100,ko01110,ko01130,ko01523,map00230,map00670,map01100,map01110,map01130,map01523	M00048	R01127,R04560	RC00026,RC00263,RC00456	ko00000,ko00001,ko00002,ko01000,ko04147	-	-	-	AICARFT_IMPCHas,MGS
WP_087074965.1	1312954.KI914869_gene2674	6.57e-114	339	COG2852@1|root,COG2852@2|Bacteria,2GN40@201174|Actinobacteria,1W9W3@1268|Micrococcaceae	201174|Actinobacteria	S	Protein conserved in bacteria	-	-	-	-	-	-	-	-	-	-	-	-	DUF559
WP_087074967.1	494419.ALPM01000036_gene3167	4.35e-262	726	COG2271@1|root,COG2271@2|Bacteria,2I32P@201174|Actinobacteria,1W7SY@1268|Micrococcaceae	201174|Actinobacteria	G	Sugar (and other) transporter	-	-	-	ko:K08369	-	-	-	-	ko00000,ko02000	2.A.1	-	-	MFS_1,MFS_4,Sugar_tr
WP_087074969.1	1132441.KI519454_gene84	6.4e-29	114	2ETNE@1|root,33M65@2|Bacteria,2GWQW@201174|Actinobacteria	201174|Actinobacteria	-	-	-	-	-	-	-	-	-	-	-	-	-	-	-
WP_087074971.1	1312954.KI914869_gene2677	1.12e-188	530	COG0598@1|root,COG0598@2|Bacteria,2GKNZ@201174|Actinobacteria,1W7Y5@1268|Micrococcaceae	201174|Actinobacteria	P	Mediates influx of magnesium ions	corA	-	-	ko:K03284	-	-	-	-	ko00000,ko02000	1.A.35.1,1.A.35.3	-	-	CorA
WP_087074973.1	1312954.KI914869_gene2678	3.45e-101	296	COG0299@1|root,COG0299@2|Bacteria,2H8QB@201174|Actinobacteria,1W93U@1268|Micrococcaceae	201174|Actinobacteria	F	Catalyzes the transfer of a formyl group from 10- formyltetrahydrofolate to 5-phospho-ribosyl-glycinamide (GAR), producing 5-phospho-ribosyl-N-formylglycinamide (FGAR) and tetrahydrofolate	purN	GO:0000287,GO:0003674,GO:0005488,GO:0006082,GO:0006575,GO:0006725,GO:0006732,GO:0006760,GO:0006807,GO:0008150,GO:0008152,GO:0009987,GO:0019752,GO:0034641,GO:0042558,GO:0043167,GO:0043169,GO:0043436,GO:0043603,GO:0044237,GO:0044281,GO:0046483,GO:0046653,GO:0046872,GO:0051186,GO:0071704,GO:1901360,GO:1901564	2.1.2.2	ko:K11175	ko00230,ko00670,ko01100,ko01110,ko01130,map00230,map00670,map01100,map01110,map01130	M00048	R04325,R04326	RC00026,RC00197,RC01128	ko00000,ko00001,ko00002,ko01000	-	-	-	Formyl_trans_N
WP_087074977.1	1312954.KI914869_gene2680	2.89e-200	566	COG3266@1|root,COG3266@2|Bacteria,2I39E@201174|Actinobacteria,1W7EP@1268|Micrococcaceae	201174|Actinobacteria	S	domain, Protein	-	-	-	-	-	-	-	-	-	-	-	-	-
WP_087074981.1	1197706.AKKK01000029_gene2704	6.98e-83	252	COG3358@1|root,COG3358@2|Bacteria,2GP66@201174|Actinobacteria,1WB7U@1268|Micrococcaceae	201174|Actinobacteria	S	Protein of unknown function (DUF1684)	-	-	-	ko:K09164	-	-	-	-	ko00000	-	-	-	DUF1684
WP_087074982.1	1312954.KI914869_gene2684	4.78e-91	276	COG1226@1|root,COG1226@2|Bacteria,2GKNF@201174|Actinobacteria,1W9H1@1268|Micrococcaceae	201174|Actinobacteria	P	Ion transport protein	-	-	-	ko:K10716	-	-	-	-	ko00000,ko02000	1.A.1.1,1.A.1.13,1.A.1.17,1.A.1.24,1.A.1.25,1.A.1.6	-	-	Ion_trans_2
WP_087074984.1	1312954.KI914869_gene2685	0	953	COG0438@1|root,COG0438@2|Bacteria,2GJBP@201174|Actinobacteria,1WAZM@1268|Micrococcaceae	201174|Actinobacteria	M	Stealth protein CR3, conserved region 3	cpsY	GO:0005575,GO:0005618,GO:0005623,GO:0030312,GO:0044464,GO:0071944	5.1.3.2	ko:K01784	ko00052,ko00520,ko01100,map00052,map00520,map01100	M00361,M00362,M00632	R00291,R02984	RC00289	ko00000,ko00001,ko00002,ko01000	-	-	-	Stealth_CR1,Stealth_CR2,Stealth_CR3,Stealth_CR4
WP_087074986.1	1312954.KI914869_gene2686	5.31e-147	419	arCOG05626@1|root,2Z9D9@2|Bacteria,2IIAB@201174|Actinobacteria	201174|Actinobacteria	-	-	-	-	-	-	-	-	-	-	-	-	-	-	-
WP_087074988.1	1312954.KI914869_gene2687	2.32e-166	471	COG1409@1|root,COG1409@2|Bacteria,2HKQQ@201174|Actinobacteria	201174|Actinobacteria	T	Hydrolyzes cAMP to 5'-AMP. Plays an important regulatory role in modulating the intracellular concentration of cAMP, thereby influencing cAMP-dependent processes	cpdA	GO:0003674,GO:0003824,GO:0004112,GO:0004114,GO:0004115,GO:0005488,GO:0005506,GO:0005575,GO:0005618,GO:0005623,GO:0006139,GO:0006163,GO:0006195,GO:0006198,GO:0006725,GO:0006753,GO:0006793,GO:0006796,GO:0006807,GO:0008081,GO:0008150,GO:0008152,GO:0008199,GO:0008663,GO:0009056,GO:0009058,GO:0009117,GO:0009150,GO:0009154,GO:0009166,GO:0009187,GO:0009214,GO:0009259,GO:0009261,GO:0009405,GO:0009987,GO:0016043,GO:0016311,GO:0016787,GO:0016788,GO:0016791,GO:0018130,GO:0019438,GO:0019439,GO:0019637,GO:0019693,GO:0030145,GO:0030312,GO:0034404,GO:0034641,GO:0034654,GO:0034655,GO:0042301,GO:0042545,GO:0042578,GO:0043167,GO:0043168,GO:0043169,GO:0044237,GO:0044238,GO:0044248,GO:0044249,GO:0044270,GO:0044271,GO:0044281,GO:0044283,GO:0044419,GO:0044464,GO:0045229,GO:0046058,GO:0046434,GO:0046483,GO:0046700,GO:0046872,GO:0046914,GO:0051704,GO:0055086,GO:0071554,GO:0071555,GO:0071704,GO:0071840,GO:0071944,GO:0072521,GO:0072523,GO:1901135,GO:1901136,GO:1901292,GO:1901360,GO:1901361,GO:1901362,GO:1901564,GO:1901565,GO:1901575,GO:1901576	3.1.4.53	ko:K03651	ko00230,ko02025,map00230,map02025	-	R00191	RC00296	ko00000,ko00001,ko01000	-	-	-	Metallophos
WP_087074990.1	1312954.KI914869_gene2692	6.39e-59	185	2CH5R@1|root,32S5B@2|Bacteria,2IQUR@201174|Actinobacteria	201174|Actinobacteria	-	-	-	-	-	-	-	-	-	-	-	-	-	-	DoxX
WP_087074992.1	1312954.KI914869_gene2693	2.4e-130	375	COG2135@1|root,COG2135@2|Bacteria,2GKY8@201174|Actinobacteria,1W8ZF@1268|Micrococcaceae	201174|Actinobacteria	S	Belongs to the SOS response-associated peptidase family	-	-	-	-	-	-	-	-	-	-	-	-	SRAP
WP_087074994.1	1158050.KB895453_gene1036	6.85e-19	82	COG2208@1|root,COG2208@2|Bacteria	2|Bacteria	T	phosphoserine phosphatase activity	-	-	-	ko:K20977	ko02020,ko02025,map02020,map02025	M00820	-	-	ko00000,ko00001,ko00002,ko02022	-	-	-	7TMR-DISMED2,7TMR-DISM_7TM,GAF,HATPase_c,HATPase_c_2,PAS_4
WP_087074996.1	1312954.KI914869_gene2694	9.89e-124	358	COG0491@1|root,COG0491@2|Bacteria,2H8JM@201174|Actinobacteria,1W8PF@1268|Micrococcaceae	201174|Actinobacteria	S	Metallo-beta-lactamase superfamily	-	-	-	-	-	-	-	-	-	-	-	-	Lactamase_B
WP_087074998.1	1312954.KI914869_gene2695	1.17e-249	691	COG1502@1|root,COG1502@2|Bacteria,2GM0P@201174|Actinobacteria,1W7IG@1268|Micrococcaceae	201174|Actinobacteria	I	Phospholipase D. Active site motifs.	-	-	-	ko:K06131	ko00564,ko01100,map00564,map01100	-	R07390	RC00017	ko00000,ko00001,ko01000	-	-	-	PLDc_2
WP_087075000.1	494419.ALPM01000035_gene3201	1.87e-109	320	COG1802@1|root,COG1802@2|Bacteria,2H1S8@201174|Actinobacteria,1WBIM@1268|Micrococcaceae	201174|Actinobacteria	K	FCD	-	-	-	-	-	-	-	-	-	-	-	-	FCD,GntR
WP_087075002.1	1312954.KI914869_gene2697	0	1043	COG0405@1|root,COG0405@2|Bacteria,2GJYW@201174|Actinobacteria,1W8VV@1268|Micrococcaceae	201174|Actinobacteria	E	Gamma-glutamyltranspeptidase	-	-	2.3.2.2,3.4.19.13	ko:K00681	ko00430,ko00460,ko00480,ko01100,map00430,map00460,map00480,map01100	-	R00494,R01262,R01687,R03867,R03916,R03970,R03971,R04935	RC00064,RC00090,RC00096	ko00000,ko00001,ko01000,ko01002	-	-	-	G_glu_transpept
WP_087075005.1	1001240.GY21_11460	3.48e-52	169	COG0735@1|root,COG0735@2|Bacteria,2IFBR@201174|Actinobacteria,4FP3A@85023|Microbacteriaceae	201174|Actinobacteria	P	Ferric uptake regulator family	catR	-	-	ko:K22297	-	-	-	-	ko00000,ko03000	-	-	-	FUR
WP_087075009.1	1312954.KI914869_gene2700	1.24e-79	244	COG1357@1|root,COG1357@2|Bacteria,2GK0E@201174|Actinobacteria,1WA6F@1268|Micrococcaceae	201174|Actinobacteria	S	Pentapeptide repeats (8 copies)	-	-	-	-	-	-	-	-	-	-	-	-	Pentapeptide,Pentapeptide_4
WP_087075013.1	1312954.KI914869_gene2701	0	1023	COG0664@1|root,COG2066@1|root,COG0664@2|Bacteria,COG2066@2|Bacteria,2GKAV@201174|Actinobacteria,1W7RU@1268|Micrococcaceae	201174|Actinobacteria	E	Belongs to the glutaminase family	glsA	-	3.5.1.2	ko:K01425	ko00220,ko00250,ko00471,ko01100,ko04724,ko04727,ko04964,ko05206,ko05230,map00220,map00250,map00471,map01100,map04724,map04727,map04964,map05206,map05230	-	R00256,R01579	RC00010,RC02798	ko00000,ko00001,ko01000	-	-	-	Glutaminase,STAS,cNMP_binding
WP_087075015.1	1151119.KB895496_gene3874	5.17e-33	115	2E3V5@1|root,334KM@2|Bacteria,2I0FU@201174|Actinobacteria,1WBY4@1268|Micrococcaceae	201174|Actinobacteria	-	-	-	-	-	-	-	-	-	-	-	-	-	-	-
WP_087075023.1	1151119.KB895515_gene2525	0	1000	COG1409@1|root,COG2273@1|root,COG1409@2|Bacteria,COG2273@2|Bacteria,2ICAX@201174|Actinobacteria	201174|Actinobacteria	G	Glycosyl hydrolases family 16	-	-	-	-	-	-	-	-	-	-	-	-	Glyco_hydro_16
WP_087075027.1	1312954.KI914869_gene2702	3.89e-147	420	COG0451@1|root,COG0451@2|Bacteria,2IF2Z@201174|Actinobacteria,1W9DZ@1268|Micrococcaceae	201174|Actinobacteria	GM	ADP-glyceromanno-heptose 6-epimerase activity	-	-	-	-	-	-	-	-	-	-	-	-	Epimerase,NAD_binding_10,RmlD_sub_bind
WP_087075031.1	1273125.Rrhod_4135	9.42e-87	263	COG1309@1|root,COG1309@2|Bacteria,2GMCG@201174|Actinobacteria,4FUJC@85025|Nocardiaceae	201174|Actinobacteria	K	Transcriptional regulator	-	GO:0003674,GO:0003700,GO:0006355,GO:0008150,GO:0009889,GO:0010468,GO:0010556,GO:0019219,GO:0019222,GO:0031323,GO:0031326,GO:0050789,GO:0050794,GO:0051171,GO:0051252,GO:0060255,GO:0065007,GO:0080090,GO:0140110,GO:1903506,GO:2000112,GO:2001141	-	-	-	-	-	-	-	-	-	-	TetR_N
WP_087075033.1	1077972.ARGLB_073_01140	2.15e-143	414	COG0451@1|root,COG0451@2|Bacteria,2GNH5@201174|Actinobacteria,1W9MX@1268|Micrococcaceae	201174|Actinobacteria	GM	NAD dependent epimerase/dehydratase family	-	-	-	-	-	-	-	-	-	-	-	-	Epimerase,NAD_binding_10
WP_087075039.1	1312954.KI914868_gene21	1.81e-208	579	COG0667@1|root,COG0667@2|Bacteria,2GMNA@201174|Actinobacteria	201174|Actinobacteria	C	aldo keto reductase	-	-	-	-	-	-	-	-	-	-	-	-	Aldo_ket_red
WP_087075041.1	1312954.KI914868_gene24	1.77e-259	717	COG1653@1|root,COG1653@2|Bacteria,2HFD5@201174|Actinobacteria,1WBRK@1268|Micrococcaceae	201174|Actinobacteria	G	Bacterial extracellular solute-binding protein	-	-	-	-	-	-	-	-	-	-	-	-	SBP_bac_1
WP_087075043.1	1312954.KI914868_gene25	7.81e-185	519	COG1175@1|root,COG1175@2|Bacteria,2GKJI@201174|Actinobacteria	201174|Actinobacteria	G	PFAM binding-protein-dependent transport systems inner membrane component	-	-	-	ko:K02025	-	M00207	-	-	ko00000,ko00002,ko02000	3.A.1.1	-	-	BPD_transp_1
WP_087075045.1	1312954.KI914868_gene26	4.02e-165	469	COG0395@1|root,COG0395@2|Bacteria,2GK1V@201174|Actinobacteria,1WBFW@1268|Micrococcaceae	201174|Actinobacteria	G	Binding-protein-dependent transport system inner membrane component	-	-	-	ko:K02026,ko:K17236	ko02010,map02010	M00207,M00602	-	-	ko00000,ko00001,ko00002,ko02000	3.A.1.1,3.A.1.1.34	-	-	BPD_transp_1
WP_087075051.1	1292020.H483_0110755	3.1e-95	286	COG5592@1|root,COG5592@2|Bacteria,2HF5Y@201174|Actinobacteria	201174|Actinobacteria	S	hemerythrin HHE cation binding domain	-	-	-	-	-	-	-	-	-	-	-	-	Hemerythrin
WP_087075053.1	1312954.KI914868_gene42	1.22e-62	207	2CIBE@1|root,32S7P@2|Bacteria,2IRU5@201174|Actinobacteria	201174|Actinobacteria	-	-	-	-	-	-	-	-	-	-	-	-	-	-	-
WP_087075060.1	1197706.AKKK01000002_gene4051	7.82e-175	495	COG2141@1|root,COG2141@2|Bacteria,2GNR5@201174|Actinobacteria,1W8RQ@1268|Micrococcaceae	201174|Actinobacteria	C	Luciferase-like monooxygenase	-	-	-	-	-	-	-	-	-	-	-	-	Bac_luciferase
WP_087075062.1	1312954.KI914868_gene59	2.35e-69	212	COG0346@1|root,COG0346@2|Bacteria,2IHXI@201174|Actinobacteria	201174|Actinobacteria	E	glyoxalase bleomycin resistance protein dioxygenase	gloA_2	-	-	-	-	-	-	-	-	-	-	-	Glyoxalase
WP_087075064.1	494419.ALPM01000104_gene925	1.58e-106	331	COG1403@1|root,COG1403@2|Bacteria,2GP2N@201174|Actinobacteria,1WCC1@1268|Micrococcaceae	201174|Actinobacteria	V	HNH nucleases	-	GO:0005575,GO:0005618,GO:0005623,GO:0005886,GO:0016020,GO:0030312,GO:0044464,GO:0071944	-	-	-	-	-	-	-	-	-	-	DUF222,HNH
WP_087075066.1	1312954.KI914868_gene61	1.7e-63	196	COG0589@1|root,COG0589@2|Bacteria,2IS5J@201174|Actinobacteria	201174|Actinobacteria	T	Belongs to the universal stress protein A family	-	-	-	-	-	-	-	-	-	-	-	-	Usp
WP_087075068.1	1312954.KI914868_gene62	7.3e-301	830	COG3333@1|root,COG3333@2|Bacteria,2GJB2@201174|Actinobacteria,1W7VZ@1268|Micrococcaceae	201174|Actinobacteria	S	Tripartite tricarboxylate transporter TctA family	tctA	-	-	ko:K07793	ko02020,map02020	-	-	-	ko00000,ko00001,ko02000	2.A.80.1	-	-	TctA
WP_087075070.1	1312954.KI914868_gene63	1.1e-87	261	293R6@1|root,2ZR6U@2|Bacteria,2HRYX@201174|Actinobacteria	201174|Actinobacteria	S	Tripartite tricarboxylate transporter TctB family	-	-	-	ko:K07794	ko02020,map02020	-	-	-	ko00000,ko00001,ko02000	2.A.80.1	-	-	TctB
WP_087075074.1	1449044.JMLE01000008_gene2171	0	947	COG1215@1|root,COG1215@2|Bacteria,2GKFI@201174|Actinobacteria	201174|Actinobacteria	M	PFAM Glycosyl transferase family 2	bcsA	-	2.4.1.12	ko:K00694	ko00500,ko01100,ko02026,map00500,map01100,map02026	-	R02889	RC00005	ko00000,ko00001,ko01000,ko01003,ko02000	4.D.3.1.2,4.D.3.1.5,4.D.3.1.6	GT2	-	Cellulose_synt,Glyco_tranf_2_3,Glyco_trans_2_3,Glycos_transf_2,PilZ
WP_087075076.1	31964.CMS2442	9.98e-280	803	COG4124@1|root,COG4645@1|root,COG4124@2|Bacteria,COG4645@2|Bacteria,2IHH1@201174|Actinobacteria	201174|Actinobacteria	G	Belongs to the glycosyl hydrolase 26 family	-	-	-	-	-	-	-	-	-	-	-	-	OpgC_C
WP_087075078.1	1312954.KI914852_gene661	0	1430	COG1554@1|root,COG1554@2|Bacteria,2GKEV@201174|Actinobacteria,1W8UT@1268|Micrococcaceae	201174|Actinobacteria	G	Glycosyl hydrolase family 65, C-terminal domain	-	-	2.4.1.64	ko:K05342	ko00500,ko01100,map00500,map01100	-	R02727	RC00049	ko00000,ko00001,ko01000	-	GH65	-	Glyco_hydro_65C,Glyco_hydro_65N,Glyco_hydro_65m
WP_087075080.1	930171.Asphe3_28760	0	892	COG0366@1|root,COG0366@2|Bacteria,2GKS4@201174|Actinobacteria,1W8MG@1268|Micrococcaceae	201174|Actinobacteria	G	PFAM alpha amylase, catalytic	-	-	3.2.1.20	ko:K01187	ko00052,ko00500,ko01100,map00052,map00500,map01100	-	R00028,R00801,R00802,R06087,R06088	RC00028,RC00049,RC00077	ko00000,ko00001,ko01000	-	GH31	-	Alpha-amylase,DUF3459
WP_087075082.1	446469.Sked_31570	7.97e-116	348	COG1940@1|root,COG1940@2|Bacteria,2GMBH@201174|Actinobacteria	201174|Actinobacteria	GK	ROK family	-	-	-	-	-	-	-	-	-	-	-	-	HTH_24,MarR_2,ROK
WP_087075084.1	1312954.KI914846_gene1687	1.09e-122	353	COG0300@1|root,COG0300@2|Bacteria,2H30G@201174|Actinobacteria	201174|Actinobacteria	S	Short-chain dehydrogenase reductase sdr	-	-	-	-	-	-	-	-	-	-	-	-	adh_short
WP_087075085.1	1151119.KB895496_gene3905	7.34e-191	538	COG0665@1|root,COG0665@2|Bacteria,2I9UF@201174|Actinobacteria	201174|Actinobacteria	E	PFAM FAD dependent oxidoreductase	-	-	-	-	-	-	-	-	-	-	-	-	DAO
WP_087075087.1	1151119.KB895496_gene3906	3.24e-150	434	COG0673@1|root,COG0673@2|Bacteria,2GN2Z@201174|Actinobacteria,1W9X8@1268|Micrococcaceae	201174|Actinobacteria	S	Oxidoreductase	-	-	-	-	-	-	-	-	-	-	-	-	GFO_IDH_MocA,GFO_IDH_MocA_C
WP_087075090.1	1077972.ARGLB_037_02010	2.06e-151	429	COG0765@1|root,COG0765@2|Bacteria,2GM0I@201174|Actinobacteria,1W7G1@1268|Micrococcaceae	201174|Actinobacteria	E	ABC transporter permease	-	-	-	ko:K02029,ko:K02030	-	M00236	-	-	ko00000,ko00002,ko02000	3.A.1.3	-	-	BPD_transp_1,DUF2808,SBP_bac_3
WP_087075092.1	1077972.ARGLB_037_01990	1.93e-129	383	COG1609@1|root,COG1609@2|Bacteria,2GNVD@201174|Actinobacteria	201174|Actinobacteria	K	Periplasmic binding protein LacI transcriptional regulator	-	-	-	ko:K02529	-	-	-	-	ko00000,ko03000	-	-	-	LacI,Peripla_BP_1,Peripla_BP_3
WP_087075094.1	1150399.AQYK01000001_gene1579	3.55e-85	263	COG2084@1|root,COG2084@2|Bacteria,2GNB0@201174|Actinobacteria,4FKMG@85023|Microbacteriaceae	201174|Actinobacteria	I	NAD-binding of NADP-dependent 3-hydroxyisobutyrate dehydrogenase	-	-	1.1.1.31	ko:K00020	ko00280,ko01100,map00280,map01100	-	R05066	RC00099	ko00000,ko00001,ko01000	-	-	-	Lumazine_bd_2,NAD_binding_11,NAD_binding_2
WP_087075096.1	1312954.KI914868_gene75	3.06e-284	783	COG0477@1|root,COG0477@2|Bacteria,2GIYR@201174|Actinobacteria,1W8NJ@1268|Micrococcaceae	201174|Actinobacteria	EGP	Major facilitator superfamily	-	-	-	-	-	-	-	-	-	-	-	-	MFS_1,Sugar_tr
WP_087075098.1	1312954.KI914868_gene76	1.01e-82	246	arCOG10154@1|root,3068I@2|Bacteria,2IKV1@201174|Actinobacteria	201174|Actinobacteria	-	-	-	-	-	-	-	-	-	-	-	-	-	-	-
WP_087075100.1	1184607.AUCHE_08_01160	9.05e-37	145	COG0457@1|root,COG1396@1|root,COG0457@2|Bacteria,COG1396@2|Bacteria,2IS61@201174|Actinobacteria	201174|Actinobacteria	K	Helix-turn-helix XRE-family like proteins	-	-	-	-	-	-	-	-	-	-	-	-	HTH_31,TPR_6
WP_087075102.1	1312954.KI914868_gene91	1.45e-107	329	COG3386@1|root,COG3386@2|Bacteria,2IAG8@201174|Actinobacteria	201174|Actinobacteria	G	PFAM SMP-30 Gluconolaconase	-	-	-	-	-	-	-	-	-	-	-	-	-
WP_087075104.1	1151119.KB895499_gene3720	5.53e-105	309	COG3832@1|root,COG3832@2|Bacteria,2HQ66@201174|Actinobacteria	201174|Actinobacteria	S	Pfam Activator of Hsp90 ATPase	-	-	-	-	-	-	-	-	-	-	-	-	-
WP_087075106.1	1077972.ARGLB_047_01020	3.8e-86	260	COG0640@1|root,COG0640@2|Bacteria,2GJT9@201174|Actinobacteria	201174|Actinobacteria	K	Transcriptional regulator	-	-	-	-	-	-	-	-	-	-	-	-	HTH_20
WP_087075108.1	1312954.KI914860_gene876	1.57e-47	155	COG4828@1|root,COG4828@2|Bacteria,2IQJ3@201174|Actinobacteria,1WA1U@1268|Micrococcaceae	201174|Actinobacteria	S	Protein of unknown function (DUF1622)	-	-	-	-	-	-	-	-	-	-	-	-	DUF1622
WP_087075110.1	1312954.KI914868_gene102	5.21e-79	238	COG3087@1|root,COG3087@2|Bacteria,2IM9C@201174|Actinobacteria	201174|Actinobacteria	D	Putative transmembrane protein (PGPGW)	-	-	-	-	-	-	-	-	-	-	-	-	PGPGW
WP_087075112.1	1312954.KI914852_gene604	2.45e-40	134	COG2261@1|root,COG2261@2|Bacteria,2IQY7@201174|Actinobacteria	201174|Actinobacteria	S	transglycosylase associated protein	-	-	-	-	-	-	-	-	-	-	-	-	Transgly_assoc
WP_087075114.1	1312954.KI914868_gene119	1.53e-131	390	COG2834@1|root,COG2834@2|Bacteria,2GKA2@201174|Actinobacteria	201174|Actinobacteria	M	Participates in the translocation of lipoproteins from the inner membrane to the outer membrane. Only forms a complex with a lipoprotein if the residue after the N-terminal Cys is not an aspartate (The Asp acts as a targeting signal to indicate that the lipoprotein should stay in the inner membrane)	-	-	-	-	-	-	-	-	-	-	-	-	DUF2092,MucB_RseB
WP_087075115.1	1312954.KI914868_gene120	2.58e-181	509	COG1131@1|root,COG1131@2|Bacteria,2GN8P@201174|Actinobacteria,1WCH5@1268|Micrococcaceae	201174|Actinobacteria	V	AAA domain, putative AbiEii toxin, Type IV TA system	-	-	-	ko:K01990	-	M00254	-	-	ko00000,ko00002,ko02000	3.A.1	-	-	ABC_tran
WP_087075117.1	1132441.KI519454_gene1243	0	1237	COG1472@1|root,COG1472@2|Bacteria,2GJ5H@201174|Actinobacteria	201174|Actinobacteria	G	hydrolase, family 3	-	-	3.2.1.21	ko:K05349	ko00460,ko00500,ko00940,ko01100,ko01110,map00460,map00500,map00940,map01100,map01110	-	R00026,R02558,R02887,R02985,R03527,R04949,R04998,R10035,R10039,R10040	RC00049,RC00059,RC00171,RC00262,RC00397,RC00451,RC00714,RC00746,RC01248	ko00000,ko00001,ko01000	-	GH3	-	Fn3-like,Glyco_hydro_3,Glyco_hydro_3_C,PA14
WP_087075119.1	1197706.AKKK01000011_gene368	3e-77	236	COG1309@1|root,COG1309@2|Bacteria,2INHE@201174|Actinobacteria	201174|Actinobacteria	K	Bacterial regulatory proteins, tetR family	-	-	-	-	-	-	-	-	-	-	-	-	TetR_C_6,TetR_N
WP_087075121.1	1312954.KI914868_gene124	3.82e-147	426	COG0847@1|root,COG0847@2|Bacteria,2IIG4@201174|Actinobacteria,1W7WS@1268|Micrococcaceae	201174|Actinobacteria	L	DNA polymerase III	-	-	2.7.7.7	ko:K02342	ko00230,ko00240,ko01100,ko03030,ko03430,ko03440,map00230,map00240,map01100,map03030,map03430,map03440	M00260	R00375,R00376,R00377,R00378	RC02795	ko00000,ko00001,ko00002,ko01000,ko03032,ko03400	-	-	-	BRCT,RNase_T
WP_087075123.1	1312954.KI914868_gene112	3.25e-94	284	2CNM1@1|root,32SHB@2|Bacteria,2GKWT@201174|Actinobacteria	201174|Actinobacteria	S	Nuclease-related domain	-	-	-	-	-	-	-	-	-	-	-	-	NERD
WP_087075131.1	1120949.KB903322_gene2826	2.09e-37	137	COG0784@1|root,COG0784@2|Bacteria,2IT5A@201174|Actinobacteria	201174|Actinobacteria	T	cheY-homologous receiver domain	-	-	-	-	-	-	-	-	-	-	-	-	Response_reg,TIR_2
WP_087075133.1	1312954.KI914868_gene96	2.08e-267	741	COG0154@1|root,COG0154@2|Bacteria,2GKPZ@201174|Actinobacteria,1WAZV@1268|Micrococcaceae	201174|Actinobacteria	J	Amidase	-	-	3.5.1.4	ko:K01426	ko00330,ko00360,ko00380,ko00627,ko00643,ko01120,map00330,map00360,map00380,map00627,map00643,map01120	-	R02540,R03096,R03180,R03909,R05551,R05590	RC00010,RC00100,RC00950,RC01025	ko00000,ko00001,ko01000	-	-	-	Amidase
WP_087075135.1	1312954.KI914868_gene97	1.1e-264	728	COG1473@1|root,COG1473@2|Bacteria,2GK05@201174|Actinobacteria,1W8E9@1268|Micrococcaceae	201174|Actinobacteria	S	Peptidase dimerisation domain	-	-	-	-	-	-	-	-	-	-	-	-	M20_dimer,Peptidase_M20
WP_087075137.1	1352941.M877_05965	3.43e-165	476	2DBF6@1|root,2Z8WZ@2|Bacteria,2GND7@201174|Actinobacteria	201174|Actinobacteria	-	-	-	-	-	-	-	-	-	-	-	-	-	-	-
WP_087075139.1	1158050.KB895454_gene1356	5.84e-157	447	COG0702@1|root,COG0702@2|Bacteria,2IA70@201174|Actinobacteria	201174|Actinobacteria	GM	NmrA-like family	-	-	-	-	-	-	-	-	-	-	-	-	NmrA
WP_087075141.1	1312954.KI914856_gene1127	5.57e-82	250	COG3764@1|root,COG3764@2|Bacteria,2I91T@201174|Actinobacteria,1WA5E@1268|Micrococcaceae	201174|Actinobacteria	M	Sortase family	-	-	-	-	-	-	-	-	-	-	-	-	Sortase
WP_087075143.1	1121924.ATWH01000006_gene1985	8.55e-189	543	COG1574@1|root,COG1574@2|Bacteria,2GJVW@201174|Actinobacteria,4FKDU@85023|Microbacteriaceae	201174|Actinobacteria	S	Amidohydrolase family	-	-	-	-	-	-	-	-	-	-	-	-	Amidohydro_3
WP_087075145.1	43354.JOIJ01000006_gene1817	3.1e-147	427	COG2133@1|root,COG2133@2|Bacteria,2GISM@201174|Actinobacteria,4DXUN@85010|Pseudonocardiales	201174|Actinobacteria	G	PFAM Glucose Sorbosone dehydrogenase	-	-	-	-	-	-	-	-	-	-	-	-	GSDH
WP_087075147.1	1312954.KI914852_gene577	3.67e-82	260	COG1525@1|root,COG1525@2|Bacteria,2GRK1@201174|Actinobacteria,1W9K7@1268|Micrococcaceae	201174|Actinobacteria	L	Staphylococcal nuclease homologues	-	-	3.1.31.1	ko:K01174,ko:K07038	-	-	-	-	ko00000,ko01000	-	-	-	SNase
WP_087075151.1	494419.ALPM01000031_gene3254	3.85e-240	662	COG4748@1|root,COG4748@2|Bacteria,2GKFV@201174|Actinobacteria,1W87B@1268|Micrococcaceae	201174|Actinobacteria	S	Type I restriction enzyme R protein N terminus (HSDR_N)	-	-	-	ko:K07504	-	-	-	-	ko00000	-	-	-	HSDR_N,HSDR_N_2
WP_087075159.1	101510.RHA1_ro01680	1.34e-303	846	COG1479@1|root,COG3472@1|root,COG1479@2|Bacteria,COG3472@2|Bacteria,2IEWM@201174|Actinobacteria,4FY8M@85025|Nocardiaceae	201174|Actinobacteria	K	Protein of unknown function DUF262	-	-	-	-	-	-	-	-	-	-	-	-	DUF262
WP_087075160.1	1312954.KI914868_gene152	1.5e-231	638	COG2376@1|root,COG2376@2|Bacteria,2GJV9@201174|Actinobacteria,1W94S@1268|Micrococcaceae	201174|Actinobacteria	G	Dihydroxyacetone kinase	dhaK2	-	2.7.1.121	ko:K05878	ko00561,ko01100,map00561,map01100	-	R01012	RC00015,RC00017	ko00000,ko00001,ko01000	-	-	-	Dak1
WP_087075162.1	1312954.KI914868_gene153	3.35e-129	369	COG1461@1|root,COG1461@2|Bacteria,2IH72@201174|Actinobacteria	201174|Actinobacteria	S	Dak2	-	-	2.7.1.121	ko:K05879	ko00561,ko01100,map00561,map01100	-	R01012	RC00015,RC00017	ko00000,ko00001,ko01000	-	-	-	Dak2
WP_087075164.1	1312954.KI914868_gene154	1.29e-146	418	COG0637@1|root,COG0637@2|Bacteria,2GMIQ@201174|Actinobacteria,1WC5K@1268|Micrococcaceae	201174|Actinobacteria	S	HAD-hyrolase-like	-	-	-	-	-	-	-	-	-	-	-	-	HAD_2
WP_087075167.1	1312954.KI914868_gene155	7.4e-194	539	COG0191@1|root,COG0191@2|Bacteria,2H640@201174|Actinobacteria	201174|Actinobacteria	G	Aldolase	-	-	4.1.2.13	ko:K01624	ko00010,ko00030,ko00051,ko00680,ko00710,ko01100,ko01110,ko01120,ko01130,ko01200,ko01230,map00010,map00030,map00051,map00680,map00710,map01100,map01110,map01120,map01130,map01200,map01230	M00001,M00003,M00165,M00167,M00344,M00345	R01068,R01070,R01829,R02568	RC00438,RC00439,RC00603,RC00604	ko00000,ko00001,ko00002,ko01000	-	-	-	F_bP_aldolase
WP_087075169.1	494419.ALPM01000034_gene3292	8.64e-76	228	COG3193@1|root,COG3193@2|Bacteria,2IHWI@201174|Actinobacteria	201174|Actinobacteria	S	protein possibly involved in utilization of glycolate and propanediol	-	-	-	-	-	-	-	-	-	-	-	-	Haem_degrading
WP_087075171.1	1158050.KB895456_gene2062	1.93e-91	270	COG2154@1|root,COG2154@2|Bacteria,2IHS3@201174|Actinobacteria,1WABM@1268|Micrococcaceae	201174|Actinobacteria	H	Polyketide cyclase / dehydrase and lipid transport	-	-	-	-	-	-	-	-	-	-	-	-	Polyketide_cyc2
WP_087075173.1	494419.ALPM01000063_gene2260	5.72e-118	345	COG0596@1|root,COG0596@2|Bacteria,2I2VI@201174|Actinobacteria	201174|Actinobacteria	S	Alpha beta hydrolase	-	-	-	-	-	-	-	-	-	-	-	-	Abhydrolase_6
WP_087075179.1	1043493.BBLU01000015_gene1122	7.12e-64	229	COG3973@1|root,COG3973@2|Bacteria,2IPMR@201174|Actinobacteria	201174|Actinobacteria	L	AAA domain	-	-	-	-	-	-	-	-	-	-	-	-	-
WP_087075185.1	1043493.BBLU01000015_gene1117	0	1425	COG0553@1|root,COG0553@2|Bacteria,2GM2V@201174|Actinobacteria	201174|Actinobacteria	L	helicase	-	-	-	-	-	-	-	-	-	-	-	-	Helicase_C,SNF2_N
WP_087075186.1	1043493.BBLU01000015_gene1118	0	1353	COG1002@1|root,COG1002@2|Bacteria,2GU5Z@201174|Actinobacteria	201174|Actinobacteria	V	Type II restriction enzyme, methylase	-	-	-	-	-	-	-	-	-	-	-	-	N6_Mtase
WP_087075188.1	1043493.BBLU01000015_gene1119	0	1559	COG1061@1|root,COG1061@2|Bacteria,2GM8Z@201174|Actinobacteria	201174|Actinobacteria	L	helicase	-	-	-	-	-	-	-	-	-	-	-	-	Helicase_C
WP_087075193.1	1123322.KB904680_gene3321	2e-17	86.3	COG1502@1|root,COG1502@2|Bacteria,2IHBN@201174|Actinobacteria	201174|Actinobacteria	I	PLD-like domain	-	-	-	-	-	-	-	-	-	-	-	-	PLDc_2
WP_087075196.1	1312954.KI914868_gene117	3.75e-51	177	COG1112@1|root,COG1112@2|Bacteria,2H3MV@201174|Actinobacteria	201174|Actinobacteria	L	Type III restriction enzyme res subunit	-	-	-	-	-	-	-	-	-	-	-	-	AAA_19,NERD,UvrD_C_2
WP_087075200.1	1312959.KI914700_gene2926	5.01e-90	281	COG1508@1|root,COG1508@2|Bacteria,2ICW3@201174|Actinobacteria	201174|Actinobacteria	K	bacterial-type RNA polymerase transcriptional activator activity, sequence-specific DNA binding	-	-	-	-	-	-	-	-	-	-	-	-	-
WP_087075202.1	861360.AARI_09430	1.82e-43	152	2E3SB@1|root,32YPW@2|Bacteria,2IGCE@201174|Actinobacteria	201174|Actinobacteria	-	-	-	-	-	-	-	-	-	-	-	-	-	-	-
WP_087075204.1	1470591.BW41_00537	7.54e-59	201	COG3344@1|root,COG3344@2|Bacteria,1R44F@1224|Proteobacteria,2U6GB@28211|Alphaproteobacteria,2K50D@204457|Sphingomonadales	204457|Sphingomonadales	L	RNA-directed DNA polymerase	-	-	-	-	-	-	-	-	-	-	-	-	RVT_1
WP_087075205.1	595593.JREV01000005_gene2939	7.34e-82	254	COG3440@1|root,COG3440@2|Bacteria,2GS52@201174|Actinobacteria	201174|Actinobacteria	V	Domain of unknown function (DUF3883)	-	-	-	-	-	-	-	-	-	-	-	-	DUF3883
WP_087075207.1	1312959.KI914693_gene2779	6.35e-104	322	COG3395@1|root,COG3395@2|Bacteria,2GNIH@201174|Actinobacteria	201174|Actinobacteria	S	PFAM type III effector Hrp-dependent outers	-	-	2.7.1.219,2.7.1.220	ko:K22129	-	-	-	-	ko00000,ko01000	-	-	-	DUF1357_C,DUF1537
WP_087075209.1	1312959.KI914693_gene2778	2.8e-216	600	COG1995@1|root,COG1995@2|Bacteria,2GRPG@201174|Actinobacteria	201174|Actinobacteria	H	Belongs to the PdxA family	pdxA	-	1.1.1.262,1.1.1.408,1.1.1.409	ko:K00097,ko:K22024	ko00750,ko01100,map00750,map01100	M00124	R05681,R05837,R07406	RC00089,RC00675,RC01475	ko00000,ko00001,ko00002,ko01000	-	-	-	DUF1357_C,DUF1537,PdxA
WP_087075211.1	1312954.KI914866_gene2969	6.2e-136	391	COG2188@1|root,COG2188@2|Bacteria,2IB5D@201174|Actinobacteria	201174|Actinobacteria	K	UbiC transcription regulator-associated domain protein	-	-	-	ko:K03710	-	-	-	-	ko00000,ko03000	-	-	-	GntR,UTRA
WP_087075213.1	930171.Asphe3_19270	3.55e-101	302	COG3629@1|root,COG3629@2|Bacteria,2IC17@201174|Actinobacteria,1WBM8@1268|Micrococcaceae	201174|Actinobacteria	T	Bacterial transcriptional activator domain	-	-	-	-	-	-	-	-	-	-	-	-	BTAD
WP_087075215.1	1312954.KI914866_gene2966	1.11e-217	603	COG2021@1|root,COG2021@2|Bacteria,2IA53@201174|Actinobacteria	201174|Actinobacteria	E	alpha/beta hydrolase fold	-	-	2.3.1.31	ko:K00641	ko00270,ko01100,ko01130,map00270,map01100,map01130	-	R01776	RC00004,RC00041	ko00000,ko00001,ko01000	-	-	-	Abhydrolase_1
WP_087075217.1	1312954.KI914866_gene2965	0	901	COG0174@1|root,COG0174@2|Bacteria,2GK8A@201174|Actinobacteria,1W8DP@1268|Micrococcaceae	201174|Actinobacteria	E	Glutamine synthetase, catalytic domain	-	-	6.3.1.2	ko:K01915	ko00220,ko00250,ko00630,ko00910,ko01100,ko01120,ko01230,ko02020,ko04217,ko04724,ko04727,map00220,map00250,map00630,map00910,map01100,map01120,map01230,map02020,map04217,map04724,map04727	-	R00253	RC00010,RC02798	ko00000,ko00001,ko01000,ko04147	-	-	-	Gln-synt_C
WP_087075219.1	1312954.KI914866_gene2964	7.67e-140	398	COG1309@1|root,COG1309@2|Bacteria,2IMNI@201174|Actinobacteria	201174|Actinobacteria	K	Pfam Bacterial regulatory proteins, tetR family	-	-	-	-	-	-	-	-	-	-	-	-	TetR_N
WP_087075221.1	1312954.KI914866_gene2963	1.51e-299	820	COG0004@1|root,COG0004@2|Bacteria,2GIZK@201174|Actinobacteria,1W88D@1268|Micrococcaceae	201174|Actinobacteria	P	Ammonium Transporter	amt	GO:0005575,GO:0005623,GO:0005886,GO:0016020,GO:0044464,GO:0071944	-	ko:K03320	-	-	-	-	ko00000,ko02000	1.A.11	-	-	Ammonium_transp
WP_087075223.1	1312954.KI914866_gene2958	1.9e-56	177	COG5507@1|root,COG5507@2|Bacteria,2GYW2@201174|Actinobacteria	201174|Actinobacteria	S	NIPSNAP	-	-	-	-	-	-	-	-	-	-	-	-	NIPSNAP
WP_087075225.1	1312954.KI914866_gene2947	6.38e-64	199	COG4270@1|root,COG4270@2|Bacteria,2IKKP@201174|Actinobacteria,1W9U4@1268|Micrococcaceae	201174|Actinobacteria	S	Membrane	-	-	-	-	-	-	-	-	-	-	-	-	DoxX
WP_087075227.1	1151119.KB895499_gene3683	3.53e-196	552	COG0451@1|root,COG0451@2|Bacteria,2GNUX@201174|Actinobacteria,1WAXD@1268|Micrococcaceae	201174|Actinobacteria	GM	NAD dependent epimerase/dehydratase family	-	-	-	-	-	-	-	-	-	-	-	-	Epimerase,NAD_binding_10
WP_087075229.1	1312954.KI914866_gene2937	8.95e-82	256	COG0366@1|root,COG0366@2|Bacteria	2|Bacteria	G	hydrolase activity, hydrolyzing O-glycosyl compounds	-	-	-	-	-	-	-	-	-	-	-	-	-
WP_087075231.1	1151119.KB895497_gene3376	3.27e-35	121	COG0511@1|root,COG0511@2|Bacteria,2HTNM@201174|Actinobacteria,1WBY7@1268|Micrococcaceae	201174|Actinobacteria	I	first, biotin carboxylase catalyzes the carboxylation of the carrier protein and then the transcarboxylase transfers the carboxyl group to form malonyl-CoA	-	-	-	-	-	-	-	-	-	-	-	-	Biotin_lipoyl
WP_087075233.1	1001240.GY21_07370	2.64e-230	645	COG0439@1|root,COG0439@2|Bacteria,2I2S0@201174|Actinobacteria,4FTNB@85023|Microbacteriaceae	201174|Actinobacteria	EI	Biotin carboxylase C-terminal domain	-	-	6.3.4.14,6.4.1.2	ko:K01961	ko00061,ko00620,ko00640,ko00720,ko01100,ko01110,ko01120,ko01130,ko01200,ko01212,map00061,map00620,map00640,map00720,map01100,map01110,map01120,map01130,map01200,map01212	M00082,M00376	R00742,R04385	RC00040,RC00253,RC00367	ko00000,ko00001,ko00002,ko01000	-	-	-	Biotin_carb_C,Biotin_carb_N,Biotin_lipoyl,CPSase_L_D2,CT_A_B,CT_C_D
WP_087075235.1	1001240.GY21_07375	1.36e-168	476	COG2049@1|root,COG2049@2|Bacteria,2I9QZ@201174|Actinobacteria,4FNYF@85023|Microbacteriaceae	201174|Actinobacteria	E	Allophanate hydrolase subunit 1	-	-	6.3.4.6	ko:K01941	ko00220,ko00791,ko01100,map00220,map00791,map01100	-	R00774	RC00378	ko00000,ko00001,ko01000	-	-	-	CT_C_D
WP_087075237.1	1349820.M707_12140	1.36e-159	455	COG1984@1|root,COG1984@2|Bacteria,2GITH@201174|Actinobacteria,1W89A@1268|Micrococcaceae	201174|Actinobacteria	E	Allophanate hydrolase	-	-	-	-	-	-	-	-	-	-	-	-	CT_A_B,CT_C_D
WP_087075239.1	1151119.KB895497_gene3373	3.24e-158	454	COG1609@1|root,COG1609@2|Bacteria,2GNVD@201174|Actinobacteria	201174|Actinobacteria	K	Periplasmic binding protein LacI transcriptional regulator	-	-	-	ko:K02529	-	-	-	-	ko00000,ko03000	-	-	-	LacI,Peripla_BP_1,Peripla_BP_3
WP_087075241.1	1151119.KB895497_gene3372	6.67e-103	312	COG0252@1|root,COG0252@2|Bacteria,2GPAM@201174|Actinobacteria,1WC0J@1268|Micrococcaceae	201174|Actinobacteria	EJ	Asparaginase, N-terminal	-	-	3.5.1.1	ko:K01424	ko00250,ko00460,ko01100,ko01110,map00250,map00460,map01100,map01110	-	R00485	RC00010,RC02798	ko00000,ko00001,ko01000	-	-	-	Asparaginase
WP_087075243.1	1151119.KB895497_gene3371	3.05e-204	566	COG0726@1|root,COG0726@2|Bacteria,2GM0X@201174|Actinobacteria,1W8UV@1268|Micrococcaceae	201174|Actinobacteria	G	polysaccharide deacetylase	-	-	3.5.1.104	ko:K22278	-	-	-	-	ko00000,ko01000	-	-	-	Polysacc_deac_1
WP_087075245.1	1906.SFRA_07555	5.78e-213	602	COG2271@1|root,COG2271@2|Bacteria,2I36S@201174|Actinobacteria	201174|Actinobacteria	G	Major facilitator superfamily	-	-	-	-	-	-	-	-	-	-	-	-	MFS_1
WP_087075247.1	1151119.KB895497_gene3368	2.78e-143	408	COG1028@1|root,COG1028@2|Bacteria,2GJ9X@201174|Actinobacteria	201174|Actinobacteria	IQ	Short-chain dehydrogenase reductase sdr	-	-	1.1.1.100	ko:K00059	ko00061,ko00333,ko00780,ko01040,ko01100,ko01130,ko01212,map00061,map00333,map00780,map01040,map01100,map01130,map01212	M00083,M00572	R04533,R04534,R04536,R04543,R04566,R04953,R04964,R07759,R07763,R10116,R10120,R11671	RC00029,RC00117	ko00000,ko00001,ko00002,ko01000,ko01004	-	-	-	adh_short_C2
WP_087075249.1	1001240.GY21_07350	3.1e-122	354	COG1028@1|root,COG1028@2|Bacteria,2GIX2@201174|Actinobacteria,4FNKC@85023|Microbacteriaceae	201174|Actinobacteria	IQ	Enoyl-(Acyl carrier protein) reductase	-	-	1.1.1.100	ko:K00059	ko00061,ko00333,ko00780,ko01040,ko01100,ko01130,ko01212,map00061,map00333,map00780,map01040,map01100,map01130,map01212	M00083,M00572	R04533,R04534,R04536,R04543,R04566,R04953,R04964,R07759,R07763,R10116,R10120,R11671	RC00029,RC00117	ko00000,ko00001,ko00002,ko01000,ko01004	-	-	-	adh_short,adh_short_C2
WP_087075251.1	1151119.KB895497_gene3366	4.51e-22	90.9	2BDUV@1|root,327IU@2|Bacteria,2HD7Z@201174|Actinobacteria	201174|Actinobacteria	-	-	-	-	-	-	-	-	-	-	-	-	-	-	-
WP_087075253.1	1312954.KI914849_gene1988	3.76e-132	379	COG3917@1|root,COG3917@2|Bacteria,2I2EX@201174|Actinobacteria,1W8ZH@1268|Micrococcaceae	201174|Actinobacteria	Q	DSBA oxidoreductase	-	-	-	-	-	-	-	-	-	-	-	-	DSBA
WP_087075255.1	1312954.KI914899_gene260	7.34e-74	226	COG4702@1|root,COG4702@2|Bacteria,2IFGG@201174|Actinobacteria	201174|Actinobacteria	S	Belongs to the UPF0303 family	-	-	-	-	-	-	-	-	-	-	-	-	Haem_degrading
WP_087075257.1	1121019.AUMN01000020_gene1617	1.1e-103	308	COG0388@1|root,COG0388@2|Bacteria,2GMQA@201174|Actinobacteria	201174|Actinobacteria	E	Nitrilase cyanide hydratase and apolipoprotein N-acyltransferase	-	-	-	ko:K11206	-	-	-	-	ko00000,ko01000	-	-	-	CN_hydrolase
WP_087075259.1	1121019.AUMN01000020_gene1616	2.62e-247	687	COG0531@1|root,COG0531@2|Bacteria,2GNUF@201174|Actinobacteria,1W8B9@1268|Micrococcaceae	201174|Actinobacteria	E	Amino acid permease	-	-	-	-	-	-	-	-	-	-	-	-	AA_permease,AA_permease_2
WP_087075261.1	1077972.ARGLB_083_00030	4.74e-147	421	COG0388@1|root,COG0388@2|Bacteria,2GP6F@201174|Actinobacteria,1WB12@1268|Micrococcaceae	201174|Actinobacteria	S	Carbon-nitrogen hydrolase	-	-	-	-	-	-	-	-	-	-	-	-	CN_hydrolase
WP_087075263.1	1077972.ARGLB_083_00040	9.5e-90	273	COG2186@1|root,COG2186@2|Bacteria,2IDKW@201174|Actinobacteria,1WAXB@1268|Micrococcaceae	201174|Actinobacteria	K	FCD	-	-	-	-	-	-	-	-	-	-	-	-	FCD,GntR
WP_087075266.1	1121019.AUMN01000006_gene2942	6.35e-277	759	COG4948@1|root,COG4948@2|Bacteria,2GT81@201174|Actinobacteria,1W81J@1268|Micrococcaceae	201174|Actinobacteria	M	mandelate racemase muconate lactonizing	rspA	GO:0000287,GO:0003674,GO:0005488,GO:0043167,GO:0043169,GO:0046872	4.2.1.8	ko:K08323	ko00040,ko01100,map00040,map01100	M00061	R05606	RC00543	ko00000,ko00001,ko00002,ko01000	-	-	-	MR_MLE_C,MR_MLE_N
WP_087075268.1	1312959.KI914637_gene1537	4.21e-178	514	COG0246@1|root,COG0246@2|Bacteria,2GJ4F@201174|Actinobacteria,1W89W@1268|Micrococcaceae	201174|Actinobacteria	G	PFAM Mannitol dehydrogenase	mtlD	-	1.1.1.57	ko:K00040	ko00040,ko01100,map00040,map01100	M00061	R02454	RC00085	ko00000,ko00001,ko00002,ko01000	-	-	-	Mannitol_dh,Mannitol_dh_C
WP_087075270.1	1150398.JIBJ01000002_gene1076	6.21e-272	751	COG1904@1|root,COG1904@2|Bacteria,2I8PE@201174|Actinobacteria,1WB9I@1268|Micrococcaceae	201174|Actinobacteria	G	Glucuronate isomerase	uxaC	-	5.3.1.12	ko:K01812	ko00040,ko01100,map00040,map01100	M00061,M00631	R01482,R01983	RC00376	ko00000,ko00001,ko00002,ko01000	-	-	-	UxaC
WP_087075272.1	1385520.N802_03660	2.41e-149	431	COG1638@1|root,COG1638@2|Bacteria,2HTG5@201174|Actinobacteria,4FG6G@85021|Intrasporangiaceae	201174|Actinobacteria	G	Bacterial extracellular solute-binding protein, family 7	-	-	-	-	-	-	-	-	-	-	-	-	DctP
WP_087075274.1	1385520.N802_03650	4.64e-70	218	COG3090@1|root,COG3090@2|Bacteria,2IKZ5@201174|Actinobacteria,4FHF0@85021|Intrasporangiaceae	201174|Actinobacteria	G	Tripartite ATP-independent periplasmic transporters, DctQ component	-	-	-	-	-	-	-	-	-	-	-	-	DctQ
WP_087075276.1	1385520.N802_03645	8.66e-196	556	COG1593@1|root,COG1593@2|Bacteria,2GXEY@201174|Actinobacteria,4FF2N@85021|Intrasporangiaceae	201174|Actinobacteria	G	Tripartite ATP-independent periplasmic transporter, DctM component	-	-	-	-	-	-	-	-	-	-	-	-	DctM
WP_087075282.1	1312959.KI914669_gene2708	2.23e-156	448	COG0601@1|root,COG0601@2|Bacteria,2GMR8@201174|Actinobacteria	201174|Actinobacteria	EP	ABC-type dipeptide oligopeptide nickel transport	-	-	-	ko:K02033	ko02024,map02024	M00239	-	-	ko00000,ko00001,ko00002,ko02000	3.A.1.5	-	-	BPD_transp_1
WP_087075284.1	1121019.AUMN01000005_gene2707	1.53e-139	402	COG1173@1|root,COG1173@2|Bacteria,2GN0C@201174|Actinobacteria	201174|Actinobacteria	EP	ABC-type dipeptide oligopeptide nickel transport systems, permease	-	-	-	-	-	-	-	-	-	-	-	-	BPD_transp_1
WP_087075286.1	1121019.AUMN01000005_gene2708	3.22e-229	654	COG1123@1|root,COG4172@2|Bacteria,2H3HY@201174|Actinobacteria,1WAVQ@1268|Micrococcaceae	201174|Actinobacteria	P	Oligopeptide/dipeptide transporter, C-terminal region	-	-	-	-	-	-	-	-	-	-	-	-	ABC_tran,oligo_HPY
WP_087075288.1	1121019.AUMN01000005_gene2710	1.65e-164	475	COG1960@1|root,COG1960@2|Bacteria,2H7DI@201174|Actinobacteria,1W7T8@1268|Micrococcaceae	201174|Actinobacteria	I	Acyl-CoA dehydrogenases catalyze the alpha,beta-dehydrogenation of acyl-CoA thioesters to the corresponding trans 2,3-enoyl CoA-products with concommitant reduction of enzyme-bound FAD	-	-	-	-	-	-	-	-	-	-	-	-	Acyl-CoA_dh_2,Acyl-CoA_dh_M,Acyl-CoA_dh_N
WP_087075290.1	1278078.G419_00965	1.04e-94	282	COG0702@1|root,COG0702@2|Bacteria,2GKNN@201174|Actinobacteria,4FUP5@85025|Nocardiaceae	201174|Actinobacteria	GM	NmrA-like family	-	-	-	-	-	-	-	-	-	-	-	-	NAD_binding_10
WP_087075292.1	1177594.MIC448_460048	1.08e-155	444	COG1464@1|root,COG1464@2|Bacteria	2|Bacteria	P	amino acid transport	metQ	-	-	ko:K02073	ko02010,map02010	M00238	-	-	ko00000,ko00001,ko00002,ko02000	3.A.1.24	-	-	Lipoprotein_9
WP_087075294.1	1150599.MPHLEI_10244	2.26e-116	338	COG2011@1|root,COG2011@2|Bacteria,2GY65@201174|Actinobacteria,236ZF@1762|Mycobacteriaceae	201174|Actinobacteria	P	binding-protein-dependent transport systems inner membrane component	metI	-	-	ko:K02072	ko02010,map02010	M00238	-	-	ko00000,ko00001,ko00002,ko02000	3.A.1.24	-	-	BPD_transp_1
WP_087075296.1	258533.BN977_03667	5.16e-142	412	COG1135@1|root,COG1135@2|Bacteria,2GJ9P@201174|Actinobacteria,233F1@1762|Mycobacteriaceae	201174|Actinobacteria	P	Part of the ABC transporter complex MetNIQ involved in methionine import. Responsible for energy coupling to the transport system	metN	-	-	-	-	-	-	-	-	-	-	-	ABC_tran,NIL
WP_087075298.1	1312954.KI914849_gene1973	1.19e-299	821	COG2141@1|root,COG2141@2|Bacteria,2GJAN@201174|Actinobacteria,1W8DU@1268|Micrococcaceae	201174|Actinobacteria	C	Luciferase-like monooxygenase	ssiE	-	-	-	-	-	-	-	-	-	-	-	Bac_luciferase
WP_087075300.1	1312954.KI914846_gene1668	2.4e-117	342	COG1028@1|root,COG1028@2|Bacteria,2GKE1@201174|Actinobacteria	201174|Actinobacteria	IQ	Short-chain dehydrogenase reductase sdr	-	-	-	-	-	-	-	-	-	-	-	-	adh_short_C2
WP_087075302.1	1197706.AKKK01000022_gene2231	2.37e-12	66.2	2DS7J@1|root,33EW7@2|Bacteria,2H97C@201174|Actinobacteria	201174|Actinobacteria	-	-	-	-	-	-	-	-	-	-	-	-	-	-	SpoIIAA-like
WP_087075304.1	319795.Dgeo_0681	3.88e-29	107	COG2388@1|root,COG2388@2|Bacteria	2|Bacteria	S	GCN5-related N-acetyl-transferase	-	-	2.7.7.7	ko:K02346,ko:K06975	-	-	-	-	ko00000,ko01000,ko03400	-	-	-	Acetyltransf_CG,CMD
WP_087075306.1	1115632.JAFW01000001_gene2879	1.85e-103	302	COG1309@1|root,COG1309@2|Bacteria,2IJIU@201174|Actinobacteria,1W9AN@1268|Micrococcaceae	201174|Actinobacteria	K	Bacterial regulatory proteins, tetR family	-	-	-	-	-	-	-	-	-	-	-	-	TetR_N
WP_087075308.1	1304876.AZVC01000016_gene360	3.31e-201	556	COG2267@1|root,COG2267@2|Bacteria,2GM56@201174|Actinobacteria	201174|Actinobacteria	I	Alpha beta hydrolase	-	-	1.11.1.10	ko:K00433	-	-	-	-	ko00000,ko01000	-	-	-	Abhydrolase_1
WP_087075310.1	494419.ALPM01000041_gene2677	8.39e-135	387	COG1028@1|root,COG1028@2|Bacteria,2GMEH@201174|Actinobacteria	201174|Actinobacteria	IQ	Short-chain dehydrogenase reductase sdr	-	-	1.1.1.100	ko:K00059	ko00061,ko00333,ko00780,ko01040,ko01100,ko01130,ko01212,map00061,map00333,map00780,map01040,map01100,map01130,map01212	M00083,M00572	R04533,R04534,R04536,R04543,R04566,R04953,R04964,R07759,R07763,R10116,R10120,R11671	RC00029,RC00117	ko00000,ko00001,ko00002,ko01000,ko01004	-	-	-	adh_short_C2
WP_087075312.1	1312954.KI914849_gene1987	3.05e-216	599	COG2421@1|root,COG2421@2|Bacteria,2HQSF@201174|Actinobacteria	201174|Actinobacteria	C	Acetamidase formamidase	-	-	-	-	-	-	-	-	-	-	-	-	FmdA_AmdA
WP_087075314.1	1312954.KI914849_gene2029	3.4e-73	223	COG3832@1|root,COG3832@2|Bacteria,2ISVS@201174|Actinobacteria	201174|Actinobacteria	S	Activator of Hsp90 ATPase homolog 1-like protein	-	-	-	-	-	-	-	-	-	-	-	-	AHSA1
WP_087075316.1	1312954.KI914849_gene2030	1.28e-50	162	COG0640@1|root,COG0640@2|Bacteria,2IKQY@201174|Actinobacteria	201174|Actinobacteria	K	arsR family	-	-	-	-	-	-	-	-	-	-	-	-	HTH_20
WP_087075318.1	1312954.KI914849_gene1993	1.17e-199	563	COG0446@1|root,COG0446@2|Bacteria,2GRTN@201174|Actinobacteria,1W8BI@1268|Micrococcaceae	201174|Actinobacteria	S	Pyridine nucleotide-disulphide oxidoreductase	-	-	1.8.5.4	ko:K17218	ko00920,map00920	-	R10152	RC03155	ko00000,ko00001,ko01000	-	-	-	Pyr_redox_2
WP_087075320.1	1312954.KI914849_gene2033	1.56e-128	370	COG0518@1|root,COG0518@2|Bacteria,2GKS1@201174|Actinobacteria,1W8KC@1268|Micrococcaceae	201174|Actinobacteria	F	Catalyzes the transfer of the ammonia group from glutamine to a new carbon-nitrogen group	guaA_2	-	6.3.5.2	ko:K01951	ko00230,ko00983,ko01100,map00230,map00983,map01100	M00050	R01230,R01231,R08244	RC00010,RC00204	ko00000,ko00001,ko00002,ko01000,ko01002	-	-	-	GATase
WP_087075322.1	1121924.ATWH01000009_gene185	0	1176	COG1501@1|root,COG1501@2|Bacteria,2GP4V@201174|Actinobacteria,4FKEA@85023|Microbacteriaceae	201174|Actinobacteria	G	Galactose mutarotase-like	-	-	3.2.1.177	ko:K01811	-	-	-	-	ko00000,ko01000	-	GH31	-	Gal_mutarotas_2,Glyco_hydro_31
WP_087075324.1	1121924.ATWH01000009_gene186	2.65e-165	468	COG0395@1|root,COG0395@2|Bacteria,2GJNN@201174|Actinobacteria,4FMN7@85023|Microbacteriaceae	201174|Actinobacteria	G	Binding-protein-dependent transport system inner membrane component	-	-	-	ko:K02026,ko:K10119	ko02010,map02010	M00196,M00207	-	-	ko00000,ko00001,ko00002,ko02000	3.A.1.1,3.A.1.1.28	-	-	BPD_transp_1
WP_087075326.1	1150399.AQYK01000001_gene938	7.96e-159	453	COG1175@1|root,COG1175@2|Bacteria,2GJZD@201174|Actinobacteria,4FQXE@85023|Microbacteriaceae	201174|Actinobacteria	G	Binding-protein-dependent transport system inner membrane component	-	-	-	ko:K02025,ko:K10118	ko02010,map02010	M00196,M00207	-	-	ko00000,ko00001,ko00002,ko02000	3.A.1.1,3.A.1.1.28	-	-	BPD_transp_1
WP_087075328.1	1121924.ATWH01000009_gene188	2.03e-256	709	COG1653@1|root,COG1653@2|Bacteria,2GP9H@201174|Actinobacteria,4FQUV@85023|Microbacteriaceae	201174|Actinobacteria	G	Bacterial extracellular solute-binding protein	-	-	-	ko:K10117	ko02010,map02010	M00196	-	-	ko00000,ko00001,ko00002,ko02000	3.A.1.1.28	-	-	SBP_bac_1,SBP_bac_8
WP_087075330.1	1121924.ATWH01000009_gene189	2.39e-131	385	COG1609@1|root,COG1609@2|Bacteria,2GJDS@201174|Actinobacteria,4FP20@85023|Microbacteriaceae	201174|Actinobacteria	K	helix_turn _helix lactose operon repressor	-	-	-	-	-	-	-	-	-	-	-	-	LacI,Peripla_BP_3
WP_087075332.1	1132441.KI519454_gene1335	3.57e-37	133	COG1846@1|root,COG1846@2|Bacteria,2GSC2@201174|Actinobacteria,1WA9T@1268|Micrococcaceae	201174|Actinobacteria	K	helix_turn_helix multiple antibiotic resistance protein	-	-	-	-	-	-	-	-	-	-	-	-	MarR,MarR_2
WP_087075334.1	1150398.JIBJ01000004_gene2990	0	1268	COG0243@1|root,COG0243@2|Bacteria,2GJWZ@201174|Actinobacteria,1W7PV@1268|Micrococcaceae	201174|Actinobacteria	C	Belongs to the prokaryotic molybdopterin-containing oxidoreductase family	fdhF	-	1.17.1.9	ko:K00123	ko00630,ko00680,ko01100,ko01120,ko01200,map00630,map00680,map01100,map01120,map01200	-	R00519	RC02796	ko00000,ko00001,ko01000	-	-	-	Molybdopterin,Molydop_binding
WP_087075336.1	290399.Arth_3779	2.33e-147	432	COG0477@1|root,COG2814@2|Bacteria,2GIR8@201174|Actinobacteria,1W8UM@1268|Micrococcaceae	201174|Actinobacteria	EGP	Major Facilitator Superfamily	-	-	-	-	-	-	-	-	-	-	-	-	MFS_1,Sugar_tr
WP_087075338.1	1121019.AUMN01000010_gene2056	2.4e-18	80.5	2C94R@1|root,34BAZ@2|Bacteria	2|Bacteria	-	-	-	-	-	-	-	-	-	-	-	-	-	-	-
WP_087075340.1	494419.ALPM01000034_gene3290	0	1018	2DB9H@1|root,2Z7WW@2|Bacteria,2I2TQ@201174|Actinobacteria	201174|Actinobacteria	-	-	-	-	-	-	-	-	-	-	-	-	-	-	Pectate_lyase_3
WP_087075344.1	66373.JOFQ01000014_gene2549	1.04e-119	357	COG2207@1|root,COG2207@2|Bacteria,2IARM@201174|Actinobacteria	201174|Actinobacteria	K	transcriptional regulator	virS	GO:0003674,GO:0003824,GO:0005575,GO:0005622,GO:0005623,GO:0005737,GO:0005829,GO:0006081,GO:0006082,GO:0006089,GO:0006355,GO:0008150,GO:0008152,GO:0009056,GO:0009058,GO:0009268,GO:0009438,GO:0009628,GO:0009889,GO:0009891,GO:0009893,GO:0009987,GO:0010447,GO:0010468,GO:0010556,GO:0010557,GO:0010604,GO:0010628,GO:0016053,GO:0016829,GO:0016835,GO:0016836,GO:0019172,GO:0019219,GO:0019222,GO:0019243,GO:0019249,GO:0019752,GO:0031323,GO:0031325,GO:0031326,GO:0031328,GO:0032787,GO:0042180,GO:0042182,GO:0043436,GO:0044237,GO:0044248,GO:0044249,GO:0044281,GO:0044282,GO:0044283,GO:0044424,GO:0044444,GO:0044464,GO:0045893,GO:0045935,GO:0046185,GO:0046394,GO:0048518,GO:0048522,GO:0050789,GO:0050794,GO:0050896,GO:0051171,GO:0051173,GO:0051252,GO:0051254,GO:0051596,GO:0051716,GO:0060255,GO:0061727,GO:0065007,GO:0071214,GO:0071467,GO:0071468,GO:0071704,GO:0072330,GO:0080090,GO:0104004,GO:1901575,GO:1901576,GO:1901615,GO:1901617,GO:1902680,GO:1903506,GO:1903508,GO:2000112,GO:2001141	-	-	-	-	-	-	-	-	-	-	Arabinose_bd,HTH_18
WP_087075346.1	1121019.AUMN01000005_gene2799	2.23e-241	677	COG2072@1|root,COG2072@2|Bacteria,2GJEA@201174|Actinobacteria,1W8TE@1268|Micrococcaceae	201174|Actinobacteria	P	Flavin-binding monooxygenase-like	-	-	-	ko:K10215	ko00627,ko01120,map00627,map01120	-	R07836,R07837	RC02100,RC03121	ko00000,ko00001,ko01000	-	-	-	FMO-like,NAD_binding_8,Pyr_redox_2
WP_087075348.1	1121019.AUMN01000005_gene2798	2.24e-125	368	COG2267@1|root,COG2267@2|Bacteria,2IH32@201174|Actinobacteria,1WC9T@1268|Micrococcaceae	201174|Actinobacteria	I	Serine aminopeptidase, S33	-	-	-	-	-	-	-	-	-	-	-	-	Abhydrolase_1,Abhydrolase_6
WP_087075349.1	1312959.KI914670_gene1609	1.78e-88	265	COG0262@1|root,COG0262@2|Bacteria,2IHZ7@201174|Actinobacteria,1W9K0@1268|Micrococcaceae	201174|Actinobacteria	H	RibD C-terminal domain	-	-	-	-	-	-	-	-	-	-	-	-	RibD_C
WP_087075351.1	1386089.N865_12700	4.73e-147	424	COG2267@1|root,COG2267@2|Bacteria,2GIVB@201174|Actinobacteria	201174|Actinobacteria	I	Alpha beta hydrolase	-	-	-	-	-	-	-	-	-	-	-	-	Hydrolase_4
WP_087075353.1	930171.Asphe3_05990	9.19e-64	201	COG0454@1|root,COG0456@2|Bacteria,2IMS5@201174|Actinobacteria,1W9YS@1268|Micrococcaceae	201174|Actinobacteria	K	Acetyltransferase (GNAT) domain	-	GO:0003674,GO:0003824,GO:0005575,GO:0005622,GO:0005623,GO:0005737,GO:0008080,GO:0008150,GO:0016407,GO:0016410,GO:0016740,GO:0016746,GO:0016747,GO:0044424,GO:0044464,GO:0048583,GO:0050789,GO:0065007,GO:0080134,GO:1902882	2.3.1.57	ko:K22441	-	-	-	-	ko00000,ko01000	-	-	-	Acetyltransf_1,Acetyltransf_10
WP_087075355.1	1121019.AUMN01000003_gene989	4.73e-63	193	COG1359@1|root,COG1359@2|Bacteria,2IQ6Y@201174|Actinobacteria,1W9Q9@1268|Micrococcaceae	201174|Actinobacteria	S	Antibiotic biosynthesis monooxygenase	-	-	-	-	-	-	-	-	-	-	-	-	ABM
WP_087075357.1	266940.Krad_0395	4.55e-93	314	COG1511@1|root,COG1511@2|Bacteria,2GKEM@201174|Actinobacteria	201174|Actinobacteria	S	YhgE Pip domain protein	-	-	-	ko:K01421	-	-	-	-	ko00000	-	-	-	ABC2_membrane_3,DUF3533
WP_087075359.1	266940.Krad_0396	2.99e-48	167	COG1131@1|root,COG1131@2|Bacteria,2GM8X@201174|Actinobacteria	201174|Actinobacteria	V	ABC transporter	-	-	-	-	-	-	-	-	-	-	-	-	ABC_tran
WP_087075361.1	1268303.RHODMAR_1411	2.46e-38	139	COG1309@1|root,COG1309@2|Bacteria,2GP2Z@201174|Actinobacteria,4FZQF@85025|Nocardiaceae	201174|Actinobacteria	K	BetI-type transcriptional repressor, C-terminal	-	-	-	-	-	-	-	-	-	-	-	-	TetR_C_6,TetR_N
WP_087075363.1	494419.ALPM01000056_gene3052	1.93e-44	149	COG3339@1|root,COG3339@2|Bacteria,2IMW8@201174|Actinobacteria	201174|Actinobacteria	S	Protein of unknown function (DUF1232)	-	-	-	-	-	-	-	-	-	-	-	-	DUF1232
WP_087075365.1	1077972.ARGLB_014_00140	1.26e-184	520	COG3491@1|root,COG3491@2|Bacteria,2GT52@201174|Actinobacteria,1WAUG@1268|Micrococcaceae	201174|Actinobacteria	C	Belongs to the iron ascorbate-dependent oxidoreductase family	efe	-	-	-	-	-	-	-	-	-	-	-	2OG-FeII_Oxy,DIOX_N
WP_087075367.1	164757.Mjls_0734	6.7e-24	93.2	COG4338@1|root,COG4338@2|Bacteria,2GQT9@201174|Actinobacteria,23AWR@1762|Mycobacteriaceae	201174|Actinobacteria	S	Protein of unknown function (DUF3253)	-	-	-	-	-	-	-	-	-	-	-	-	DUF2256,DUF3253
WP_087075368.1	494419.ALPM01000110_gene2413	1.31e-68	211	2DMKG@1|root,32S6P@2|Bacteria,2IP7C@201174|Actinobacteria,1W9UA@1268|Micrococcaceae	201174|Actinobacteria	S	Domain of unknown function (DUF3817)	-	-	-	-	-	-	-	-	-	-	-	-	DUF3817
WP_087075370.1	494419.ALPM01000110_gene2412	0	1481	COG1112@1|root,COG2251@1|root,COG1112@2|Bacteria,COG2251@2|Bacteria,2GMX8@201174|Actinobacteria,1W8PR@1268|Micrococcaceae	201174|Actinobacteria	L	RNase_H superfamily	-	-	-	-	-	-	-	-	-	-	-	-	AAA_12,AAA_30,RNase_H_2
WP_087075372.1	1312954.KI914859_gene1522	3.25e-186	523	COG2141@1|root,COG2141@2|Bacteria,2GJ66@201174|Actinobacteria,1W89F@1268|Micrococcaceae	201174|Actinobacteria	C	Luciferase-like monooxygenase	yvbT	-	-	-	-	-	-	-	-	-	-	-	Bac_luciferase
WP_087075375.1	494419.ALPM01000110_gene2411	2.14e-60	192	COG1476@1|root,COG1476@2|Bacteria,2I3PY@201174|Actinobacteria	201174|Actinobacteria	K	Helix-turn-helix domain	-	-	-	-	-	-	-	-	-	-	-	-	HTH_3
WP_087075378.1	1158050.KB895453_gene1163	5.21e-148	431	COG3135@1|root,COG3135@2|Bacteria,2GNQX@201174|Actinobacteria,1W9WJ@1268|Micrococcaceae	201174|Actinobacteria	Q	benzoate	benE	-	-	ko:K05782	-	-	-	-	ko00000,ko02000	2.A.46.1	-	-	BenE
WP_087075380.1	1312959.KI914690_gene2827	3.08e-237	661	COG0025@1|root,COG0025@2|Bacteria,2GKCK@201174|Actinobacteria,1WB01@1268|Micrococcaceae	201174|Actinobacteria	P	Sodium/hydrogen exchanger family	-	-	-	-	-	-	-	-	-	-	-	-	Na_H_Exchanger
WP_087075382.1	1312954.KI914859_gene1514	0	1793	COG0553@1|root,COG4715@1|root,COG0553@2|Bacteria,COG4715@2|Bacteria,2GISC@201174|Actinobacteria,1W7XC@1268|Micrococcaceae	201174|Actinobacteria	L	helicase	helZ	-	-	-	-	-	-	-	-	-	-	-	Helicase_C,SNF2_N,SNF2_assoc,SWIM
WP_087075384.1	1312954.KI914859_gene1510	1.38e-177	518	COG1123@1|root,COG4172@2|Bacteria,2H2BQ@201174|Actinobacteria	201174|Actinobacteria	P	ABC transporter, ATP-binding protein	ykoD	-	-	ko:K16784,ko:K16786,ko:K16787	ko02010,map02010	M00581,M00582	-	-	ko00000,ko00001,ko00002,ko01000,ko02000	3.A.1.25,3.A.1.25.1,3.A.1.28,3.A.1.29,3.A.1.30,3.A.1.31,3.A.1.32,3.A.1.33,3.A.1.35	-	-	ABC_tran
WP_087075386.1	1312954.KI914859_gene1509	3.84e-111	327	COG0619@1|root,COG0619@2|Bacteria	2|Bacteria	P	transmembrane transporter activity	ecfT	GO:0003674,GO:0005215,GO:0005575,GO:0005623,GO:0005886,GO:0006810,GO:0006811,GO:0006820,GO:0006855,GO:0008150,GO:0008509,GO:0008514,GO:0015075,GO:0015238,GO:0015711,GO:0015893,GO:0016020,GO:0022857,GO:0032217,GO:0032218,GO:0034220,GO:0035461,GO:0042221,GO:0042493,GO:0044464,GO:0050896,GO:0051179,GO:0051180,GO:0051234,GO:0055085,GO:0071702,GO:0071705,GO:0071944,GO:0090482,GO:0098656	-	ko:K02008,ko:K16783,ko:K16785	ko02010,map02010	M00245,M00246,M00581,M00582	-	-	ko00000,ko00001,ko00002,ko02000	3.A.1.18,3.A.1.22,3.A.1.23,3.A.1.25,3.A.1.25.1,3.A.1.28,3.A.1.29,3.A.1.30,3.A.1.31,3.A.1.32,3.A.1.33,3.A.1.35	-	-	CbiQ
WP_087075388.1	1312954.KI914859_gene1507	1.01e-189	533	COG1957@1|root,COG1957@2|Bacteria,2GP6N@201174|Actinobacteria,1W7XP@1268|Micrococcaceae	201174|Actinobacteria	F	nucleoside hydrolase	iunH	-	3.2.2.1	ko:K01239,ko:K01250	ko00230,ko00760,ko01100,map00230,map00760,map01100	-	R01245,R01273,R01677,R01770,R02143	RC00033,RC00063,RC00122,RC00318,RC00485	ko00000,ko00001,ko01000	-	-	-	IU_nuc_hydro
WP_087075390.1	1312954.KI914859_gene1506	4.64e-130	372	COG1802@1|root,COG1802@2|Bacteria	2|Bacteria	K	Transcriptional regulator	-	-	-	-	-	-	-	-	-	-	-	-	FCD,GntR
WP_087075392.1	1312954.KI914859_gene1505	0	1704	COG1048@1|root,COG1048@2|Bacteria,2GJD5@201174|Actinobacteria,1W7J5@1268|Micrococcaceae	201174|Actinobacteria	C	Catalyzes the isomerization of citrate to isocitrate via cis-aconitate	acnA	GO:0003674,GO:0003676,GO:0003723,GO:0003729,GO:0003730,GO:0003824,GO:0003994,GO:0005488,GO:0005506,GO:0005575,GO:0005576,GO:0005618,GO:0005622,GO:0005623,GO:0005737,GO:0005739,GO:0005829,GO:0005886,GO:0006082,GO:0006091,GO:0006099,GO:0006101,GO:0006629,GO:0006631,GO:0008150,GO:0008152,GO:0008198,GO:0009060,GO:0009987,GO:0010035,GO:0010038,GO:0010039,GO:0015980,GO:0016020,GO:0016829,GO:0016835,GO:0016836,GO:0016999,GO:0017144,GO:0019541,GO:0019679,GO:0019752,GO:0030312,GO:0030350,GO:0032787,GO:0040007,GO:0042221,GO:0043167,GO:0043169,GO:0043226,GO:0043227,GO:0043229,GO:0043231,GO:0043436,GO:0044237,GO:0044238,GO:0044255,GO:0044281,GO:0044424,GO:0044444,GO:0044464,GO:0045333,GO:0046459,GO:0046872,GO:0046914,GO:0047456,GO:0048037,GO:0050896,GO:0051536,GO:0051538,GO:0051539,GO:0051540,GO:0055114,GO:0071704,GO:0071944,GO:0072350,GO:0097159,GO:1901363	4.2.1.3	ko:K01681	ko00020,ko00630,ko00720,ko01100,ko01110,ko01120,ko01130,ko01200,ko01210,ko01230,map00020,map00630,map00720,map01100,map01110,map01120,map01130,map01200,map01210,map01230	M00009,M00010,M00012,M00173,M00740	R01324,R01325,R01900	RC00497,RC00498,RC00618	br01601,ko00000,ko00001,ko00002,ko01000	-	-	-	Aconitase,Aconitase_C
WP_087075394.1	1158050.KB895459_gene2531	2.7e-11	62	COG3422@1|root,COG3422@2|Bacteria	2|Bacteria	S	double-strand break repair	-	-	-	ko:K09946	-	-	-	-	ko00000	-	-	-	DUF1508
WP_087075398.1	1312959.KI914654_gene595	1.75e-104	310	COG0300@1|root,COG0300@2|Bacteria,2GKJE@201174|Actinobacteria	201174|Actinobacteria	P	Belongs to the short-chain dehydrogenases reductases (SDR) family	-	-	-	ko:K07124	-	-	-	-	ko00000	-	-	-	adh_short
WP_087075400.1	1312954.KI914859_gene1502	6.03e-289	789	COG1063@1|root,COG1063@2|Bacteria,2GISW@201174|Actinobacteria,1W8F1@1268|Micrococcaceae	201174|Actinobacteria	E	TIGRFAM formaldehyde dehydrogenase, glutathione-independent	fdhA	-	1.2.1.46	ko:K00148	ko00625,ko00680,ko01100,ko01120,ko01200,map00625,map00680,map01100,map01120,map01200	-	R00604	RC00188	ko00000,ko00001,ko01000	-	-	-	ADH_N,ADH_zinc_N,AlaDh_PNT_C
WP_087075404.1	1312954.KI914859_gene1498	4.99e-182	510	COG1028@1|root,COG1028@2|Bacteria,2GJU1@201174|Actinobacteria,1W8A9@1268|Micrococcaceae	201174|Actinobacteria	IQ	KR domain	-	-	-	-	-	-	-	-	-	-	-	-	adh_short_C2
WP_087075406.1	1312954.KI914859_gene1497	6.44e-228	634	COG3424@1|root,COG3424@2|Bacteria,2GV0U@201174|Actinobacteria,1W7QY@1268|Micrococcaceae	201174|Actinobacteria	Q	Chalcone and stilbene synthases, N-terminal domain	-	-	-	ko:K16167	-	-	-	-	ko00000,ko01008	-	-	-	Chal_sti_synt_C,Chal_sti_synt_N
WP_087075408.1	1312954.KI914859_gene1496	5.52e-106	313	COG0500@1|root,COG2226@2|Bacteria,2I3XA@201174|Actinobacteria,1WCEF@1268|Micrococcaceae	201174|Actinobacteria	Q	Methyltransferase domain	-	-	-	-	-	-	-	-	-	-	-	-	Methyltransf_11,Methyltransf_25
WP_087075410.1	1312954.KI914859_gene1495	6.86e-168	481	COG0654@1|root,COG0654@2|Bacteria,2HT9P@201174|Actinobacteria,1WA08@1268|Micrococcaceae	201174|Actinobacteria	CH	FAD binding domain	-	-	-	-	-	-	-	-	-	-	-	-	FAD_binding_3
WP_087075412.1	1312954.KI914859_gene1494	9.98e-109	315	2C7GR@1|root,32H51@2|Bacteria,2IPDA@201174|Actinobacteria,1WC70@1268|Micrococcaceae	201174|Actinobacteria	-	-	-	-	-	-	-	-	-	-	-	-	-	-	-
WP_087075414.1	1312954.KI914859_gene1493	4.42e-54	171	2CGGQ@1|root,32S3Z@2|Bacteria,2IQ59@201174|Actinobacteria,1WBKA@1268|Micrococcaceae	201174|Actinobacteria	S	Protein of unknown function (DUF3140)	-	-	-	-	-	-	-	-	-	-	-	-	DUF3140
WP_087075416.1	1312954.KI914859_gene1492	4.43e-30	107	2DP23@1|root,3307G@2|Bacteria,2I053@201174|Actinobacteria,1WA7E@1268|Micrococcaceae	201174|Actinobacteria	S	Protein of unknown function (DUF2945)	-	-	-	-	-	-	-	-	-	-	-	-	DUF2945
WP_087075418.1	1312954.KI914859_gene1491	0	981	COG0028@1|root,COG0028@2|Bacteria,2GKQM@201174|Actinobacteria,1W8I6@1268|Micrococcaceae	201174|Actinobacteria	EH	Belongs to the TPP enzyme family	ilvB4	-	2.2.1.6	ko:K01652	ko00290,ko00650,ko00660,ko00770,ko01100,ko01110,ko01130,ko01210,ko01230,map00290,map00650,map00660,map00770,map01100,map01110,map01130,map01210,map01230	M00019,M00570	R00006,R00014,R00226,R03050,R04672,R04673,R08648	RC00027,RC00106,RC01192,RC02744,RC02893	ko00000,ko00001,ko00002,ko01000	-	-	-	TPP_enzyme_C,TPP_enzyme_M,TPP_enzyme_N
WP_087075420.1	1312954.KI914859_gene1490	1.36e-219	607	COG0010@1|root,COG0010@2|Bacteria,2GJA6@201174|Actinobacteria,1W7Z5@1268|Micrococcaceae	201174|Actinobacteria	E	Belongs to the arginase family	gbh	-	3.5.3.11	ko:K01480	ko00330,ko01100,map00330,map01100	M00133	R01157	RC00024,RC00329	ko00000,ko00001,ko00002,ko01000	-	-	-	Arginase
WP_087075422.1	494419.ALPM01000108_gene978	8.42e-121	346	COG1396@1|root,COG1396@2|Bacteria,2INQP@201174|Actinobacteria,1W9BT@1268|Micrococcaceae	201174|Actinobacteria	K	transcriptional regulator	-	-	-	-	-	-	-	-	-	-	-	-	Cupin_2,HTH_3,HTH_31
WP_087075424.1	1312954.KI914859_gene1487	6.42e-289	798	COG0591@1|root,COG0591@2|Bacteria,2GKPW@201174|Actinobacteria,1W7UP@1268|Micrococcaceae	201174|Actinobacteria	E	Belongs to the sodium solute symporter (SSF) (TC 2.A.21) family	-	-	-	ko:K03307	-	-	-	-	ko00000	2.A.21	-	-	SSF
WP_087075426.1	1312954.KI914859_gene1486	8.66e-166	479	COG0628@1|root,COG0628@2|Bacteria,2GK0H@201174|Actinobacteria	201174|Actinobacteria	D	permease	-	-	-	-	-	-	-	-	-	-	-	-	AI-2E_transport
WP_087075428.1	1312954.KI914859_gene1485	8.62e-309	854	COG0318@1|root,COG0318@2|Bacteria,2GIUC@201174|Actinobacteria,1W7Z7@1268|Micrococcaceae	201174|Actinobacteria	IQ	Activates fatty acids by binding to coenzyme A	fadD2	-	6.2.1.3	ko:K01897	ko00061,ko00071,ko01100,ko01212,ko02024,ko03320,ko04146,ko04216,ko04714,ko04920,map00061,map00071,map01100,map01212,map02024,map03320,map04146,map04216,map04714,map04920	M00086	R01280	RC00004,RC00014	ko00000,ko00001,ko00002,ko01000,ko01004,ko04147	4.C.1.1	-	-	AMP-binding,AMP-binding_C
WP_087075432.1	1151122.AQYD01000004_gene2613	4.08e-144	415	COG0265@1|root,COG0265@2|Bacteria,2GNZT@201174|Actinobacteria	201174|Actinobacteria	O	Peptidase s1 and s6 chymotrypsin hap	-	-	-	-	-	-	-	-	-	-	-	-	PDZ_2,Trypsin_2
WP_087075436.1	1312954.KI914874_gene1398	1.39e-77	234	COG3832@1|root,COG3832@2|Bacteria,2IFJT@201174|Actinobacteria,1WA32@1268|Micrococcaceae	201174|Actinobacteria	S	PFAM Polyketide cyclase dehydrase	-	-	-	-	-	-	-	-	-	-	-	-	Polyketide_cyc2
WP_087075438.1	1312959.KI914630_gene1732	5.32e-226	625	COG1063@1|root,COG1063@2|Bacteria,2GISW@201174|Actinobacteria,1W8BC@1268|Micrococcaceae	201174|Actinobacteria	E	Alcohol dehydrogenase GroES-like domain	-	-	-	-	-	-	-	-	-	-	-	-	ADH_N,ADH_N_assoc,ADH_zinc_N
WP_087075441.1	1312954.KI914874_gene1404	3.8e-198	551	COG0074@1|root,COG0074@2|Bacteria,2GK00@201174|Actinobacteria,1W8NT@1268|Micrococcaceae	201174|Actinobacteria	C	Succinyl-CoA synthetase functions in the citric acid cycle (TCA), coupling the hydrolysis of succinyl-CoA to the synthesis of either ATP or GTP and thus represents the only step of substrate-level phosphorylation in the TCA. The alpha subunit of the enzyme binds the substrates coenzyme A and phosphate, while succinate binding and nucleotide specificity is provided by the beta subunit	sucD	GO:0005575,GO:0005618,GO:0005622,GO:0005623,GO:0005737,GO:0005829,GO:0005886,GO:0008150,GO:0016020,GO:0030312,GO:0040007,GO:0044424,GO:0044444,GO:0044464,GO:0071944	6.2.1.5	ko:K01902	ko00020,ko00640,ko00660,ko00720,ko01100,ko01110,ko01120,ko01130,ko01200,map00020,map00640,map00660,map00720,map01100,map01110,map01120,map01130,map01200	M00009,M00011,M00173,M00374,M00620	R00405,R02404	RC00004,RC00014	ko00000,ko00001,ko00002,ko01000	-	-	-	CoA_binding,Ligase_CoA
WP_087075443.1	494419.ALPM01000106_gene1000	1.75e-243	673	COG0045@1|root,COG0045@2|Bacteria,2GKSB@201174|Actinobacteria,1W847@1268|Micrococcaceae	201174|Actinobacteria	C	Succinyl-CoA synthetase functions in the citric acid cycle (TCA), coupling the hydrolysis of succinyl-CoA to the synthesis of either ATP or GTP and thus represents the only step of substrate-level phosphorylation in the TCA. The beta subunit provides nucleotide specificity of the enzyme and binds the substrate succinate, while the binding sites for coenzyme A and phosphate are found in the alpha subunit	sucC	-	6.2.1.5	ko:K01903	ko00020,ko00640,ko00660,ko00720,ko01100,ko01110,ko01120,ko01130,ko01200,map00020,map00640,map00660,map00720,map01100,map01110,map01120,map01130,map01200	M00009,M00011,M00173,M00374,M00620	R00405,R02404	RC00004,RC00014	ko00000,ko00001,ko00002,ko01000	-	-	-	ATP-grasp_2,Ligase_CoA
WP_087075445.1	1312954.KI914874_gene1406	0	1412	COG0210@1|root,COG0210@2|Bacteria,2GISS@201174|Actinobacteria,1W84Y@1268|Micrococcaceae	201174|Actinobacteria	L	ATP-dependent DNA helicase	pcrA	GO:0000018,GO:0000166,GO:0000287,GO:0003674,GO:0003678,GO:0003824,GO:0004003,GO:0004386,GO:0005488,GO:0005575,GO:0005618,GO:0005622,GO:0005623,GO:0005886,GO:0006139,GO:0006259,GO:0006281,GO:0006302,GO:0006725,GO:0006807,GO:0006950,GO:0006974,GO:0006996,GO:0008026,GO:0008094,GO:0008150,GO:0008152,GO:0009314,GO:0009411,GO:0009416,GO:0009628,GO:0009650,GO:0009892,GO:0009987,GO:0010605,GO:0016020,GO:0016043,GO:0016462,GO:0016787,GO:0016817,GO:0016818,GO:0016887,GO:0017076,GO:0017111,GO:0019219,GO:0019222,GO:0030312,GO:0030554,GO:0031323,GO:0031324,GO:0032392,GO:0032508,GO:0032552,GO:0032554,GO:0032558,GO:0032564,GO:0032991,GO:0033202,GO:0033554,GO:0034641,GO:0036094,GO:0040007,GO:0042623,GO:0043138,GO:0043140,GO:0043167,GO:0043168,GO:0043169,GO:0043170,GO:0044237,GO:0044238,GO:0044260,GO:0044424,GO:0044464,GO:0045910,GO:0045934,GO:0046483,GO:0046872,GO:0048519,GO:0048523,GO:0050789,GO:0050794,GO:0050896,GO:0051052,GO:0051053,GO:0051171,GO:0051172,GO:0051276,GO:0051716,GO:0060255,GO:0060542,GO:0060543,GO:0065007,GO:0070035,GO:0071103,GO:0071704,GO:0071840,GO:0071944,GO:0080090,GO:0090304,GO:0097159,GO:0097367,GO:0140097,GO:1901265,GO:1901360,GO:1901363,GO:1902494	3.6.4.12	ko:K03657	ko03420,ko03430,map03420,map03430	-	-	-	ko00000,ko00001,ko01000,ko03400	-	-	-	UvrD-helicase,UvrD_C
WP_087075447.1	494419.ALPM01000105_gene1041	1.35e-73	228	2EIN2@1|root,33CDB@2|Bacteria,2IJBI@201174|Actinobacteria,1W99T@1268|Micrococcaceae	201174|Actinobacteria	-	-	-	-	-	-	-	-	-	-	-	-	-	-	-
WP_087075449.1	930171.Asphe3_08440	2.57e-40	138	COG0494@1|root,COG0494@2|Bacteria,2IRKE@201174|Actinobacteria,1W9ZC@1268|Micrococcaceae	201174|Actinobacteria	L	NUDIX domain	-	-	-	-	-	-	-	-	-	-	-	-	NUDIX
WP_087075451.1	443906.CMM_2666	0	1024	COG1132@1|root,COG1132@2|Bacteria,2GITR@201174|Actinobacteria,4FR1P@85023|Microbacteriaceae	201174|Actinobacteria	V	ABC transporter transmembrane region	-	-	-	ko:K06147,ko:K06148	-	-	-	-	ko00000,ko02000	3.A.1,3.A.1.106,3.A.1.109,3.A.1.21	-	-	ABC_membrane,ABC_tran
WP_087075453.1	1312954.KI914874_gene1411	1.46e-144	413	COG0834@1|root,COG0834@2|Bacteria,2I3WP@201174|Actinobacteria,1W8T1@1268|Micrococcaceae	201174|Actinobacteria	ET	Bacterial periplasmic substrate-binding proteins	tcyA	-	-	ko:K02424	ko02010,map02010	M00234	-	-	ko00000,ko00001,ko00002,ko02000,ko02035	3.A.1.3.10,3.A.1.3.14	-	-	SBP_bac_3
WP_087075455.1	1312954.KI914874_gene1412	3.82e-128	367	COG0765@1|root,COG0765@2|Bacteria,2GJJ9@201174|Actinobacteria	201174|Actinobacteria	E	ABC transporter	tcyA/tcyB	-	-	ko:K02029,ko:K02424,ko:K10009	ko02010,map02010	M00234,M00236	-	-	ko00000,ko00001,ko00002,ko02000,ko02035	3.A.1.3,3.A.1.3.10,3.A.1.3.14	-	-	BPD_transp_1,SBP_bac_3
WP_087075458.1	1312954.KI914874_gene1414	2.76e-166	468	COG1526@1|root,COG1526@2|Bacteria,2GKWC@201174|Actinobacteria,1W8DX@1268|Micrococcaceae	201174|Actinobacteria	C	Required for formate dehydrogenase (FDH) activity. Acts as a sulfur carrier protein that transfers sulfur from IscS to the molybdenum cofactor prior to its insertion into FDH	fdhD	-	-	ko:K02379	-	-	-	-	ko00000	-	-	-	FdhD-NarQ
WP_087075460.1	1312954.KI914874_gene1416	2.85e-227	635	COG0303@1|root,COG0303@2|Bacteria,2GP1B@201174|Actinobacteria,1W8M9@1268|Micrococcaceae	201174|Actinobacteria	H	Probable molybdopterin binding domain	moaA2	-	2.10.1.1	ko:K03750	ko00790,ko01100,map00790,map01100	-	R09735	RC03462	ko00000,ko00001,ko01000	-	-	-	MoCF_biosynth,MoeA_C,MoeA_N
WP_087075462.1	1312954.KI914874_gene1417	1e-31	113	COG0746@1|root,COG0746@2|Bacteria,2HFT1@201174|Actinobacteria,1WA5Z@1268|Micrococcaceae	201174|Actinobacteria	H	molybdenum cofactor guanylyltransferase activity	-	-	-	-	-	-	-	-	-	-	-	-	-
WP_087075466.1	1312954.KI914874_gene1420	2.74e-106	307	COG1403@1|root,COG1403@2|Bacteria,2GN1W@201174|Actinobacteria,1W8YF@1268|Micrococcaceae	201174|Actinobacteria	L	HNH endonuclease	-	-	-	-	-	-	-	-	-	-	-	-	HNH,HNH_5
WP_087075470.1	1312954.KI914874_gene1423	1.4e-146	415	COG1321@1|root,COG1321@2|Bacteria,2GKMC@201174|Actinobacteria,1W8V6@1268|Micrococcaceae	201174|Actinobacteria	K	Helix-turn-helix diphteria tox regulatory element	ideR	GO:0003674,GO:0003676,GO:0003677,GO:0005488,GO:0005506,GO:0005575,GO:0005618,GO:0005622,GO:0005623,GO:0005737,GO:0005886,GO:0006355,GO:0006518,GO:0006725,GO:0006807,GO:0006950,GO:0006979,GO:0008150,GO:0008152,GO:0008198,GO:0008270,GO:0009058,GO:0009237,GO:0009712,GO:0009889,GO:0009890,GO:0009892,GO:0009987,GO:0010468,GO:0010556,GO:0010558,GO:0010605,GO:0010629,GO:0016020,GO:0016151,GO:0018958,GO:0019184,GO:0019219,GO:0019222,GO:0019290,GO:0019540,GO:0019748,GO:0030145,GO:0030312,GO:0031323,GO:0031324,GO:0031326,GO:0031327,GO:0034641,GO:0040007,GO:0043043,GO:0043167,GO:0043169,GO:0043603,GO:0043604,GO:0044237,GO:0044249,GO:0044271,GO:0044424,GO:0044464,GO:0044550,GO:0045892,GO:0045934,GO:0046870,GO:0046872,GO:0046914,GO:0048519,GO:0048523,GO:0050789,GO:0050794,GO:0050896,GO:0050897,GO:0051171,GO:0051172,GO:0051186,GO:0051188,GO:0051252,GO:0051253,GO:0060255,GO:0065007,GO:0071704,GO:0071944,GO:0080090,GO:0097159,GO:1901360,GO:1901363,GO:1901564,GO:1901566,GO:1901576,GO:1901615,GO:1902679,GO:1903506,GO:1903507,GO:2000112,GO:2000113,GO:2001141	-	ko:K03709	-	-	-	-	ko00000,ko03000	-	-	-	Fe_dep_repr_C,Fe_dep_repress,FeoA
WP_087075472.1	1312954.KI914874_gene1424	1.89e-217	606	COG1932@1|root,COG1932@2|Bacteria,2GKYK@201174|Actinobacteria,1W7JW@1268|Micrococcaceae	201174|Actinobacteria	EH	Catalyzes the reversible conversion of 3- phosphohydroxypyruvate to phosphoserine and of 3-hydroxy-2-oxo-4- phosphonooxybutanoate to phosphohydroxythreonine	serC	GO:0001505,GO:0003674,GO:0003824,GO:0004760,GO:0005575,GO:0005576,GO:0005622,GO:0005623,GO:0005737,GO:0005777,GO:0005886,GO:0006082,GO:0006520,GO:0006544,GO:0006545,GO:0006807,GO:0008150,GO:0008152,GO:0008453,GO:0008483,GO:0008652,GO:0009058,GO:0009069,GO:0009070,GO:0009987,GO:0016020,GO:0016053,GO:0016740,GO:0016769,GO:0017144,GO:0019265,GO:0019752,GO:0040007,GO:0042133,GO:0042136,GO:0042579,GO:0043226,GO:0043227,GO:0043229,GO:0043231,GO:0043436,GO:0044237,GO:0044238,GO:0044249,GO:0044281,GO:0044283,GO:0044424,GO:0044444,GO:0044464,GO:0046394,GO:0065007,GO:0065008,GO:0071704,GO:0071944,GO:1901564,GO:1901566,GO:1901576,GO:1901605,GO:1901607	2.6.1.52	ko:K00831	ko00260,ko00680,ko00750,ko01100,ko01120,ko01130,ko01200,ko01230,map00260,map00680,map00750,map01100,map01120,map01130,map01200,map01230	M00020,M00124	R04173,R05085	RC00006,RC00036	ko00000,ko00001,ko00002,ko01000,ko01007	-	-	-	Aminotran_5
WP_087075477.1	1312954.KI914872_gene825	5.1e-48	163	28NWB@1|root,2ZBU7@2|Bacteria,2GJ74@201174|Actinobacteria,1W9R5@1268|Micrococcaceae	201174|Actinobacteria	S	Protein of unknown function (DUF3027)	-	-	-	-	-	-	-	-	-	-	-	-	DUF3027
WP_087075479.1	1312954.KI914872_gene826	8.37e-76	227	COG1278@1|root,COG1278@2|Bacteria,2IKXN@201174|Actinobacteria,1W9DU@1268|Micrococcaceae	201174|Actinobacteria	K	Cold shock protein domain	cspB	-	-	ko:K03704	-	-	-	-	ko00000,ko03000	-	-	-	CSD
WP_087075483.1	1312954.KI914872_gene828	1.9e-294	837	COG2378@1|root,COG2378@2|Bacteria,2GURQ@201174|Actinobacteria,1W8YI@1268|Micrococcaceae	201174|Actinobacteria	K	Helicase conserved C-terminal domain	-	-	-	-	-	-	-	-	-	-	-	-	Helicase_C_3
WP_087075485.1	494419.ALPM01000105_gene1016	0	1012	COG1061@1|root,COG1061@2|Bacteria,2GIR9@201174|Actinobacteria,1W8GW@1268|Micrococcaceae	201174|Actinobacteria	L	helicase	ercc3	-	3.6.4.12	ko:K10843	ko03022,ko03420,map03022,map03420	M00290	-	-	ko00000,ko00001,ko00002,ko01000,ko03021,ko03400	-	-	-	ERCC3_RAD25_C,Helicase_C_3,ResIII
WP_087075486.1	1312954.KI914872_gene830	2.72e-153	432	COG0745@1|root,COG0745@2|Bacteria,2GIZB@201174|Actinobacteria,1W7R4@1268|Micrococcaceae	201174|Actinobacteria	T	response regulator	phoP	-	-	ko:K02483	-	-	-	-	ko00000,ko02022	-	-	-	Response_reg,Trans_reg_C
WP_087075488.1	1312954.KI914872_gene832	6.02e-41	137	COG4842@1|root,COG4842@2|Bacteria,2GQI8@201174|Actinobacteria,1WA0Q@1268|Micrococcaceae	201174|Actinobacteria	S	Proteins of 100 residues with WXG	-	-	-	-	-	-	-	-	-	-	-	-	WXG100
WP_087075490.1	1312954.KI914872_gene833	0	965	COG0459@1|root,COG0459@2|Bacteria,2GKC9@201174|Actinobacteria,1W8B0@1268|Micrococcaceae	201174|Actinobacteria	O	Prevents misfolding and promotes the refolding and proper assembly of unfolded polypeptides generated under stress conditions	groL	GO:0001666,GO:0003674,GO:0005488,GO:0005515,GO:0005575,GO:0005576,GO:0005618,GO:0005622,GO:0005623,GO:0005737,GO:0005829,GO:0005886,GO:0006457,GO:0006458,GO:0006950,GO:0008150,GO:0009266,GO:0009408,GO:0009628,GO:0009987,GO:0016020,GO:0016465,GO:0022610,GO:0030112,GO:0030312,GO:0030313,GO:0031975,GO:0032991,GO:0036293,GO:0040007,GO:0042026,GO:0042603,GO:0043388,GO:0044093,GO:0044183,GO:0044403,GO:0044406,GO:0044419,GO:0044424,GO:0044444,GO:0044445,GO:0044464,GO:0050896,GO:0051082,GO:0051098,GO:0051099,GO:0051101,GO:0051704,GO:0061077,GO:0065007,GO:0065009,GO:0070482,GO:0071944,GO:0101031,GO:1990220,GO:2000677,GO:2000679	-	ko:K04077	ko03018,ko04212,ko04940,ko05134,ko05152,map03018,map04212,map04940,map05134,map05152	-	-	-	ko00000,ko00001,ko03019,ko03029,ko03110,ko04147	-	-	-	Cpn60_TCP1
WP_087075492.1	494419.ALPM01000105_gene1011	3.6e-48	164	2DP6P@1|root,330SA@2|Bacteria	2|Bacteria	S	LytR cell envelope-related transcriptional attenuator	-	-	-	-	-	-	-	-	-	-	-	-	LytR_C
WP_087075494.1	1312954.KI914872_gene838	8.79e-121	353	COG0692@1|root,COG0692@2|Bacteria,2GJ9Z@201174|Actinobacteria,1W8YM@1268|Micrococcaceae	201174|Actinobacteria	L	Excises uracil residues from the DNA which can arise as a result of misincorporation of dUMP residues by DNA polymerase or due to deamination of cytosine	ung	GO:0003674,GO:0003824,GO:0004844,GO:0006139,GO:0006259,GO:0006281,GO:0006284,GO:0006285,GO:0006725,GO:0006807,GO:0006950,GO:0006974,GO:0008150,GO:0008152,GO:0009987,GO:0016787,GO:0016798,GO:0016799,GO:0019104,GO:0033554,GO:0034641,GO:0043170,GO:0044237,GO:0044238,GO:0044260,GO:0046483,GO:0050896,GO:0051716,GO:0071704,GO:0090304,GO:0097506,GO:0097510,GO:0140097,GO:1901360	3.2.2.27	ko:K03648	ko03410,ko05340,map03410,map05340	-	-	-	ko00000,ko00001,ko01000,ko03400	-	-	-	UDG
WP_087075496.1	1312954.KI914872_gene840	1.88e-199	559	COG2348@1|root,COG2348@2|Bacteria,2GJUD@201174|Actinobacteria,1W7MG@1268|Micrococcaceae	201174|Actinobacteria	V	Methicillin resistance protein	-	-	-	-	-	-	-	-	-	-	-	-	FemAB
WP_087075498.1	1312954.KI914872_gene841	4.3e-218	604	COG0667@1|root,COG0667@2|Bacteria,2GMT5@201174|Actinobacteria,1W8JW@1268|Micrococcaceae	201174|Actinobacteria	C	Aldo/keto reductase family	-	-	-	-	-	-	-	-	-	-	-	-	Aldo_ket_red
WP_087075502.1	1312954.KI914880_gene1322	3.74e-230	649	COG0477@1|root,COG0477@2|Bacteria,2GIUM@201174|Actinobacteria	201174|Actinobacteria	EGP	Major facilitator superfamily	-	-	-	-	-	-	-	-	-	-	-	-	MFS_1,MFS_3
WP_087075503.1	1312954.KI914880_gene1323	5.69e-208	580	COG1902@1|root,COG1902@2|Bacteria,2GK8E@201174|Actinobacteria,1W86B@1268|Micrococcaceae	201174|Actinobacteria	C	NADH:flavin oxidoreductase / NADH oxidase family	nemA	-	-	ko:K10680	ko00633,ko01120,map00633,map01120	-	R08014,R08017,R08042	RC00250	ko00000,ko00001,ko01000	-	-	-	Oxidored_FMN
WP_087075513.1	494419.ALPM01000075_gene1590	3.91e-255	712	COG1207@1|root,COG1207@2|Bacteria,2GJS1@201174|Actinobacteria,1W8CB@1268|Micrococcaceae	201174|Actinobacteria	M	Catalyzes the last two sequential reactions in the de novo biosynthetic pathway for UDP-N-acetylglucosamine (UDP- GlcNAc). The C-terminal domain catalyzes the transfer of acetyl group from acetyl coenzyme A to glucosamine-1-phosphate (GlcN-1-P) to produce N-acetylglucosamine-1-phosphate (GlcNAc-1-P), which is converted into UDP-GlcNAc by the transfer of uridine 5- monophosphate (from uridine 5-triphosphate), a reaction catalyzed by the N-terminal domain	glmU	GO:0000287,GO:0003674,GO:0003824,GO:0003977,GO:0005488,GO:0008080,GO:0008150,GO:0016407,GO:0016410,GO:0016740,GO:0016746,GO:0016747,GO:0016772,GO:0016779,GO:0019134,GO:0022610,GO:0030260,GO:0035635,GO:0040007,GO:0043167,GO:0043169,GO:0044403,GO:0044406,GO:0044409,GO:0044419,GO:0044650,GO:0046872,GO:0051701,GO:0051704,GO:0051806,GO:0051828,GO:0070569	2.3.1.157,2.7.7.23	ko:K04042	ko00520,ko01100,ko01130,map00520,map01100,map01130	M00362	R00416,R05332	RC00002,RC00004,RC00166	ko00000,ko00001,ko00002,ko01000	-	-	-	Hexapep,NTP_transf_3,NTP_transferase
WP_087075519.1	494419.ALPM01000095_gene351	5.56e-172	494	COG1376@1|root,COG1376@2|Bacteria,2GJBA@201174|Actinobacteria,1W867@1268|Micrococcaceae	201174|Actinobacteria	S	L,D-transpeptidase catalytic domain	lppS	-	-	-	-	-	-	-	-	-	-	-	YkuD
WP_087075521.1	288705.RSal33209_3013	9.27e-57	180	2C7XW@1|root,32RR4@2|Bacteria,2IQ5R@201174|Actinobacteria,1WA16@1268|Micrococcaceae	201174|Actinobacteria	S	Protein of unknown function (DUF3499)	-	-	-	-	-	-	-	-	-	-	-	-	DUF3499
WP_087075526.1	1312954.KI914863_gene2267	2.96e-120	346	COG0288@1|root,COG0288@2|Bacteria,2GT5H@201174|Actinobacteria,1W7QS@1268|Micrococcaceae	201174|Actinobacteria	P	Reversible hydration of carbon dioxide	cynT	GO:0003674,GO:0003824,GO:0004089,GO:0005488,GO:0008270,GO:0016829,GO:0016835,GO:0016836,GO:0043167,GO:0043169,GO:0046872,GO:0046914	4.2.1.1	ko:K01673	ko00910,map00910	-	R00132,R10092	RC02807	ko00000,ko00001,ko01000	-	-	-	Pro_CA
WP_087075529.1	494419.ALPM01000097_gene372	4.46e-78	235	COG1051@1|root,COG1051@2|Bacteria,2IKKB@201174|Actinobacteria,1W9J1@1268|Micrococcaceae	201174|Actinobacteria	F	NUDIX domain	-	-	-	-	-	-	-	-	-	-	-	-	NUDIX
WP_087075530.1	494419.ALPM01000097_gene373	4.97e-45	152	COG1989@1|root,COG1989@2|Bacteria,2GJ7K@201174|Actinobacteria,1W9Z7@1268|Micrococcaceae	201174|Actinobacteria	NOU	peptidase	-	-	3.4.23.43	ko:K02654	-	M00331	-	-	ko00000,ko00002,ko01000,ko01002,ko02035,ko02044	3.A.15.2	-	-	Peptidase_A24
WP_087075534.1	1312954.KI914863_gene2275	6.68e-122	352	COG1272@1|root,COG1272@2|Bacteria,2GJGQ@201174|Actinobacteria,1W8VF@1268|Micrococcaceae	201174|Actinobacteria	S	Haemolysin-III related	hlyIII	-	-	ko:K11068	-	-	-	-	ko00000,ko02042	-	-	-	HlyIII
WP_087075540.1	494419.ALPM01000097_gene382	4.05e-257	710	COG1171@1|root,COG1171@2|Bacteria,2GJAG@201174|Actinobacteria,1W841@1268|Micrococcaceae	201174|Actinobacteria	E	Threonine dehydratase	ilvA	-	4.3.1.19	ko:K01754	ko00260,ko00290,ko01100,ko01110,ko01130,ko01200,ko01230,map00260,map00290,map01100,map01110,map01130,map01200,map01230	M00570	R00220,R00996	RC00418,RC02600	ko00000,ko00001,ko00002,ko01000	-	-	-	ACT,ACT_4,PALP
WP_087075542.1	1312954.KI914863_gene2292	1.07e-194	547	COG0411@1|root,COG0411@2|Bacteria,2GMEE@201174|Actinobacteria,1W9SW@1268|Micrococcaceae	201174|Actinobacteria	E	Branched-chain amino acid ATP-binding cassette transporter	livG	-	-	ko:K01995	ko02010,ko02024,map02010,map02024	M00237	-	-	ko00000,ko00001,ko00002,ko02000	3.A.1.4	-	-	ABC_tran,BCA_ABC_TP_C
WP_087075546.1	1312954.KI914863_gene2325	7.89e-207	577	COG0180@1|root,COG0180@2|Bacteria,2GJ9A@201174|Actinobacteria,1W811@1268|Micrococcaceae	201174|Actinobacteria	J	Tryptophanyl-tRNA synthetase	trpS	GO:0005575,GO:0005623,GO:0005886,GO:0008150,GO:0016020,GO:0040007,GO:0044464,GO:0071944	6.1.1.2	ko:K01867	ko00970,map00970	M00359,M00360	R03664	RC00055,RC00523	ko00000,ko00001,ko00002,ko01000,ko01007,ko03016	-	-	-	tRNA-synt_1b
WP_087075548.1	1312954.KI914863_gene2327	7.61e-65	202	2AYZM@1|root,33YFR@2|Bacteria,2GQE2@201174|Actinobacteria	201174|Actinobacteria	-	-	-	-	-	-	-	-	-	-	-	-	-	-	-
WP_087075553.1	494419.ALPM01000035_gene3196	7.23e-141	408	COG0111@1|root,COG0111@2|Bacteria,2GP09@201174|Actinobacteria,1W8PU@1268|Micrococcaceae	201174|Actinobacteria	EH	D-isomer specific 2-hydroxyacid dehydrogenase	-	-	-	-	-	-	-	-	-	-	-	-	2-Hacid_dh,2-Hacid_dh_C
WP_087075555.1	1150399.AQYK01000001_gene35	7.02e-97	290	COG0390@1|root,COG0390@2|Bacteria,2GMHX@201174|Actinobacteria,4FMU5@85023|Microbacteriaceae	201174|Actinobacteria	S	Uncharacterised protein family (UPF0014)	ybbM	-	-	ko:K02069	-	M00211	-	-	ko00000,ko00002,ko02000	9.B.25.1	-	-	UPF0014
WP_087075561.1	443906.CMM_1135	8.82e-101	298	COG2085@1|root,COG2085@2|Bacteria,2GJF5@201174|Actinobacteria,4FNFW@85023|Microbacteriaceae	201174|Actinobacteria	S	NADP oxidoreductase coenzyme F420-dependent	-	-	1.5.1.40	ko:K06988	-	-	-	-	ko00000,ko01000	-	-	-	F420_oxidored
WP_087075563.1	1312954.KI914852_gene660	5.06e-135	388	COG0637@1|root,COG0637@2|Bacteria,2I2IT@201174|Actinobacteria,1WCEB@1268|Micrococcaceae	201174|Actinobacteria	S	Haloacid dehalogenase-like hydrolase	-	-	-	-	-	-	-	-	-	-	-	-	HAD_2,Hydrolase
WP_087075565.1	1449044.JMLE01000012_gene3133	3.79e-69	215	2DM0Y@1|root,318KY@2|Bacteria,2IMIX@201174|Actinobacteria	201174|Actinobacteria	S	Domain of unknown function (DUF1992)	-	-	-	-	-	-	-	-	-	-	-	-	DUF1992
WP_087075567.1	1304876.AZVC01000016_gene368	2.86e-155	441	COG0834@1|root,COG0834@2|Bacteria,2IC7S@201174|Actinobacteria	201174|Actinobacteria	ET	ABC transporter substrate-binding protein	-	-	-	ko:K02030	-	M00236	-	-	ko00000,ko00002,ko02000	3.A.1.3	-	-	SBP_bac_3
WP_087075573.1	1312954.KI914852_gene662	4.18e-103	299	COG0662@1|root,COG0662@2|Bacteria,2IMPE@201174|Actinobacteria	201174|Actinobacteria	G	COG0662 Mannose-6-phosphate isomerase	-	-	-	-	-	-	-	-	-	-	-	-	Cupin_2
WP_087075576.1	312284.A20C1_04666	1.46e-86	261	COG2808@1|root,COG2808@2|Bacteria,2IG1T@201174|Actinobacteria,3UXAK@52018|unclassified Actinobacteria (class)	201174|Actinobacteria	K	Putative FMN-binding domain	-	-	-	ko:K07734	-	-	-	-	ko00000,ko03000	-	-	-	FMN_bind_2
WP_087075582.1	1151119.KB895497_gene3299	3.01e-145	412	COG3945@1|root,COG3945@2|Bacteria,2GQQY@201174|Actinobacteria	201174|Actinobacteria	S	Hemerythrin HHE cation binding domain	-	-	-	-	-	-	-	-	-	-	-	-	Hemerythrin
WP_087075584.1	1151119.KB895489_gene652	3.5e-99	303	COG1926@1|root,COG1926@2|Bacteria,2GJUU@201174|Actinobacteria,1W904@1268|Micrococcaceae	201174|Actinobacteria	S	Phosphoribosyl transferase domain	-	GO:0005575,GO:0005618,GO:0005622,GO:0005623,GO:0005737,GO:0005829,GO:0030312,GO:0044424,GO:0044444,GO:0044464,GO:0071944	-	ko:K07100	-	-	-	-	ko00000	-	-	-	DLH,Pribosyltran
WP_087075592.1	1312954.KI914866_gene2939	2.32e-198	572	COG0457@1|root,COG3629@1|root,COG0457@2|Bacteria,COG3629@2|Bacteria,2ID98@201174|Actinobacteria	201174|Actinobacteria	T	Tetratricopeptide repeat	-	-	-	-	-	-	-	-	-	-	-	-	BTAD,TPR_12
WP_087075594.1	1312954.KI914866_gene2938	4.61e-128	372	COG0500@1|root,COG2226@2|Bacteria,2GM2N@201174|Actinobacteria,1WAGR@1268|Micrococcaceae	201174|Actinobacteria	Q	ubiE/COQ5 methyltransferase family	-	-	-	-	-	-	-	-	-	-	-	-	Methyltransf_11,Methyltransf_25
WP_087075605.1	290399.Arth_0854	4e-266	752	COG0477@1|root,COG0477@2|Bacteria,2GJ09@201174|Actinobacteria,1W8GZ@1268|Micrococcaceae	201174|Actinobacteria	EGP	drug resistance transporter, EmrB QacA subfamily	-	-	-	-	-	-	-	-	-	-	-	-	MFS_1
WP_087075613.1	1312954.KI914859_gene1508	5.64e-85	262	COG3275@1|root,COG3275@2|Bacteria,2IG3Y@201174|Actinobacteria,1WBI8@1268|Micrococcaceae	201174|Actinobacteria	T	phosphorelay sensor kinase activity	-	-	-	ko:K16923	-	M00582	-	-	ko00000,ko00002,ko02000	3.A.1.28	-	-	-
WP_087075615.1	1312954.KI914859_gene1500	5.71e-96	287	COG1652@1|root,COG1652@2|Bacteria,2GK68@201174|Actinobacteria,1W98D@1268|Micrococcaceae	201174|Actinobacteria	S	Transglycosylase-like domain	-	-	-	ko:K21687,ko:K21691	-	-	-	-	ko00000	-	GH23	-	LysM,Transglycosylas
WP_087075617.1	290399.Arth_0848	9.48e-314	871	COG0531@1|root,COG0531@2|Bacteria,2GM81@201174|Actinobacteria	201174|Actinobacteria	E	amino acid	-	-	-	-	-	-	-	-	-	-	-	-	-
WP_087075626.1	1312954.KI914872_gene839	1.47e-254	710	COG2966@1|root,COG2966@2|Bacteria,2GJMC@201174|Actinobacteria,1W7N6@1268|Micrococcaceae	201174|Actinobacteria	S	Threonine/Serine exporter, ThrE	-	-	-	-	-	-	-	-	-	-	-	-	ThrE,ThrE_2
WP_087075628.1	1312954.KI914872_gene842	1.03e-168	475	COG0451@1|root,COG0451@2|Bacteria,2GP24@201174|Actinobacteria	201174|Actinobacteria	M	Epimerase dehydratase	galE	-	5.1.3.2	ko:K01784	ko00052,ko00520,ko01100,map00052,map00520,map01100	M00361,M00362,M00632	R00291,R02984	RC00289	ko00000,ko00001,ko00002,ko01000	-	-	-	Epimerase
WP_087075636.1	246196.MSMEI_2423	4.97e-91	275	COG1414@1|root,COG1414@2|Bacteria,2GP2W@201174|Actinobacteria,23EXY@1762|Mycobacteriaceae	201174|Actinobacteria	K	helix_turn_helix isocitrate lyase regulation	-	-	-	ko:K13641,ko:K19333	-	-	-	-	ko00000,ko03000	-	-	-	HTH_IclR,IclR
WP_087075640.1	1380347.JNII01000005_gene3329	1.13e-240	668	COG0715@1|root,COG0715@2|Bacteria,2GN9B@201174|Actinobacteria	201174|Actinobacteria	P	Protein of unknown function (DUF3500)	-	-	-	-	-	-	-	-	-	-	-	-	DUF3500
WP_087075642.1	1122611.KB904029_gene5213	2.45e-85	261	COG2186@1|root,COG2186@2|Bacteria,2ICI2@201174|Actinobacteria,4EJYN@85012|Streptosporangiales	201174|Actinobacteria	K	FCD	-	-	-	-	-	-	-	-	-	-	-	-	FCD,GntR
WP_087075644.1	477641.MODMU_2173	6.39e-154	438	COG0179@1|root,COG0179@2|Bacteria,2GKED@201174|Actinobacteria,4ESKI@85013|Frankiales	201174|Actinobacteria	Q	PFAM fumarylacetoacetate (FAA) hydrolase	-	-	-	-	-	-	-	-	-	-	-	-	FAA_hydrolase
WP_087075646.1	1276920.ADIAG_00553	7.95e-261	724	COG1012@1|root,COG1012@2|Bacteria,2GIWZ@201174|Actinobacteria,1W8P7@1268|Micrococcaceae	201174|Actinobacteria	C	Belongs to the aldehyde dehydrogenase family	feaB	-	1.2.1.39	ko:K00146	ko00360,ko00643,ko01100,ko01120,map00360,map00643,map01100,map01120	-	R02536	RC00080	ko00000,ko00001,ko01000	-	-	-	Aldedh
WP_087075648.1	1115632.JAFW01000001_gene1834	3.7e-253	702	COG1231@1|root,COG1231@2|Bacteria,2GK23@201174|Actinobacteria,1W8Q1@1268|Micrococcaceae	201174|Actinobacteria	E	Flavin containing amine oxidoreductase	hpaY	-	-	-	-	-	-	-	-	-	-	-	Amino_oxidase
WP_087075650.1	1115632.JAFW01000001_gene1835	4.46e-63	194	COG3450@1|root,COG3450@2|Bacteria	2|Bacteria	I	Protein of unknown function (DUF861)	-	-	-	ko:K06995	-	-	-	-	ko00000	-	-	-	Cupin_3
WP_087075653.1	1077972.ARGLB_091_00070	1.2e-49	167	COG1309@1|root,COG1309@2|Bacteria,2GJE0@201174|Actinobacteria	201174|Actinobacteria	K	Bacterial regulatory proteins, tetR family	-	-	-	-	-	-	-	-	-	-	-	-	TetR_N
WP_087075655.1	1449044.JMLE01000015_gene778	1.97e-215	609	COG0508@1|root,COG0508@2|Bacteria,2GM0D@201174|Actinobacteria,1W7XA@1268|Micrococcaceae	201174|Actinobacteria	C	Dihydrolipoamide acetyltransferase component of pyruvate dehydrogenase complex	-	-	2.3.1.12	ko:K00627	ko00010,ko00020,ko00620,ko01100,ko01110,ko01120,ko01130,ko01200,map00010,map00020,map00620,map01100,map01110,map01120,map01130,map01200	M00307	R00209,R02569	RC00004,RC02742,RC02857	br01601,ko00000,ko00001,ko00002,ko01000	-	-	-	2-oxoacid_dh,Biotin_lipoyl,E3_binding
WP_087075657.1	1150398.JIBJ01000005_gene3138	6.18e-230	637	COG0022@1|root,COG0022@2|Bacteria,2GKFE@201174|Actinobacteria,1W7IV@1268|Micrococcaceae	201174|Actinobacteria	C	Transketolase, pyrimidine binding domain	bkdB	-	1.2.4.1	ko:K00162	ko00010,ko00020,ko00620,ko01100,ko01110,ko01120,ko01130,ko01200,ko04066,ko04922,ko05230,map00010,map00020,map00620,map01100,map01110,map01120,map01130,map01200,map04066,map04922,map05230	M00307	R00014,R00209,R01699,R03270	RC00004,RC00027,RC00627,RC02742,RC02744,RC02882	br01601,ko00000,ko00001,ko00002,ko01000	-	-	-	Transket_pyr,Transketolase_C
WP_087075659.1	1158050.KB895452_gene664	2.55e-237	659	COG1071@1|root,COG1071@2|Bacteria,2GK3W@201174|Actinobacteria,1W8FX@1268|Micrococcaceae	201174|Actinobacteria	C	Pyruvate dehydrogenase	bkdA	-	1.2.4.1,1.2.4.4	ko:K00161,ko:K00166	ko00010,ko00020,ko00280,ko00620,ko00640,ko01100,ko01110,ko01120,ko01130,ko01200,ko04066,ko04922,ko05230,map00010,map00020,map00280,map00620,map00640,map01100,map01110,map01120,map01130,map01200,map04066,map04922,map05230	M00036,M00307	R00014,R00209,R01699,R03270,R07599,R07600,R07601,R07602,R07603,R07604,R10996,R10997	RC00004,RC00027,RC00627,RC02742,RC02743,RC02744,RC02882,RC02883,RC02949,RC02953	br01601,ko00000,ko00001,ko00002,ko01000	-	-	-	E1_dh
WP_087075661.1	1077972.ARGLB_069_00220	1.13e-112	328	COG1414@1|root,COG1414@2|Bacteria,2GKB0@201174|Actinobacteria	201174|Actinobacteria	K	transcriptional regulator	-	-	-	-	-	-	-	-	-	-	-	-	HTH_IclR,IclR
WP_087075663.1	1449044.JMLE01000038_gene337	1.69e-313	865	COG0028@1|root,COG0028@2|Bacteria,2GKGX@201174|Actinobacteria,1W8UY@1268|Micrococcaceae	201174|Actinobacteria	EH	Thiamine pyrophosphate enzyme, central domain	-	-	-	-	-	-	-	-	-	-	-	-	TPP_enzyme_C,TPP_enzyme_M,TPP_enzyme_N
WP_087075665.1	1449044.JMLE01000038_gene335	9.2e-278	766	COG3493@1|root,COG3493@2|Bacteria,2IBCI@201174|Actinobacteria,1WAF5@1268|Micrococcaceae	201174|Actinobacteria	C	2-hydroxycarboxylate transporter family	-	-	-	-	-	-	-	-	-	-	-	-	2HCT
WP_087075667.1	1121934.AUDX01000009_gene1197	6.96e-174	492	COG1052@1|root,COG1052@2|Bacteria,2I2IC@201174|Actinobacteria,4FQV5@85023|Microbacteriaceae	201174|Actinobacteria	CH	D-isomer specific 2-hydroxyacid dehydrogenase, catalytic domain	serA3	-	1.1.1.26,1.1.1.399,1.1.1.95	ko:K00015,ko:K00058	ko00260,ko00630,ko00680,ko01100,ko01110,ko01120,ko01130,ko01200,ko01230,map00260,map00630,map00680,map01100,map01110,map01120,map01130,map01200,map01230	M00020	R00717,R01388,R01513	RC00031,RC00042	ko00000,ko00001,ko00002,ko01000,ko04147	-	-	-	2-Hacid_dh,2-Hacid_dh_C
WP_087075669.1	1278308.KB907081_gene2515	7.96e-202	566	COG0473@1|root,COG0473@2|Bacteria,2IAD3@201174|Actinobacteria,4FRK7@85023|Microbacteriaceae	201174|Actinobacteria	CE	Isocitrate/isopropylmalate dehydrogenase	leuB1	-	1.1.1.41,1.1.1.42,1.1.1.85	ko:K00030,ko:K00031,ko:K00052	ko00020,ko00290,ko00480,ko00660,ko00720,ko01100,ko01110,ko01120,ko01130,ko01200,ko01210,ko01230,ko04146,map00020,map00290,map00480,map00660,map00720,map01100,map01110,map01120,map01130,map01200,map01210,map01230,map04146	M00009,M00010,M00173,M00432,M00535,M00740	R00267,R00268,R00709,R00994,R01899,R04426,R10052	RC00001,RC00084,RC00114,RC00417,RC00626,RC02801,RC03036	br01601,ko00000,ko00001,ko00002,ko01000	-	-	-	Iso_dh
WP_087075671.1	1150398.JIBJ01000003_gene1559	7.7e-21	85.9	COG3422@1|root,COG3422@2|Bacteria	2|Bacteria	S	double-strand break repair	-	-	-	ko:K09946	-	-	-	-	ko00000	-	-	-	DUF1508
WP_087075677.1	526225.Gobs_4691	2.4e-42	140	2FDWQ@1|root,345X5@2|Bacteria,2IR16@201174|Actinobacteria	201174|Actinobacteria	-	-	-	-	-	-	-	-	-	-	-	-	-	-	-
WP_087075679.1	1449355.JQNR01000004_gene1651	5.68e-29	115	2B77R@1|root,320A4@2|Bacteria,2IN3T@201174|Actinobacteria	201174|Actinobacteria	S	Mycothiol maleylpyruvate isomerase N-terminal domain	-	-	-	-	-	-	-	-	-	-	-	-	MDMPI_N
WP_087075681.1	1115632.JAFW01000001_gene3465	2.72e-63	197	COG0346@1|root,COG0346@2|Bacteria,2IMDZ@201174|Actinobacteria,1W9W0@1268|Micrococcaceae	201174|Actinobacteria	E	Glyoxalase/Bleomycin resistance protein/Dioxygenase superfamily	-	-	-	ko:K07032	-	-	-	-	ko00000	-	-	-	Glyoxalase
WP_087075683.1	1312954.KI914868_gene38	1.33e-295	812	COG2141@1|root,COG2141@2|Bacteria,2GJAN@201174|Actinobacteria,1W8DU@1268|Micrococcaceae	201174|Actinobacteria	C	Luciferase-like monooxygenase	-	-	-	-	-	-	-	-	-	-	-	-	Bac_luciferase
WP_087075685.1	930171.Asphe3_00940	1.26e-105	308	COG2258@1|root,COG2258@2|Bacteria,2IH5Z@201174|Actinobacteria	201174|Actinobacteria	S	MOSC domain	-	-	-	-	-	-	-	-	-	-	-	-	-
WP_087075687.1	290399.Arth_0076	3.34e-98	288	COG1335@1|root,COG1335@2|Bacteria,2IG6Q@201174|Actinobacteria	201174|Actinobacteria	Q	isochorismatase	-	-	-	-	-	-	-	-	-	-	-	-	Isochorismatase
WP_087075689.1	1304876.AZVC01000002_gene843	1.22e-24	101	2DIQ5@1|root,32UBF@2|Bacteria,2GQB2@201174|Actinobacteria	201174|Actinobacteria	-	-	-	-	-	-	-	-	-	-	-	-	-	-	Clp_N
WP_087075691.1	1312954.KI914850_gene1951	1.41e-71	219	COG3865@1|root,COG3865@2|Bacteria,2IIAX@201174|Actinobacteria,1WA5P@1268|Micrococcaceae	201174|Actinobacteria	S	3-demethylubiquinone-9 3-methyltransferase	-	-	-	-	-	-	-	-	-	-	-	-	3-dmu-9_3-mt
WP_087075693.1	1312954.KI914850_gene1949	1.03e-51	164	COG1522@1|root,COG1522@2|Bacteria,2IQD4@201174|Actinobacteria,1W9QU@1268|Micrococcaceae	201174|Actinobacteria	K	AsnC family	-	-	-	-	-	-	-	-	-	-	-	-	AsnC_trans_reg
WP_087075695.1	1121019.AUMN01000002_gene244	3.63e-121	349	COG1845@1|root,COG1845@2|Bacteria,2GKK8@201174|Actinobacteria,1W7VA@1268|Micrococcaceae	201174|Actinobacteria	C	cytochrome c oxidase, subunit III	ctaE	GO:0005575,GO:0005623,GO:0005886,GO:0008150,GO:0016020,GO:0040007,GO:0044464,GO:0071944	1.9.3.1	ko:K02276,ko:K02299	ko00190,ko01100,map00190,map01100	M00155,M00417	R00081	RC00016	ko00000,ko00001,ko00002,ko01000	3.D.4.4,3.D.4.5,3.D.4.6	-	-	COX3
WP_087075697.1	1312954.KI914850_gene1946	2.91e-148	421	COG2010@1|root,COG2010@2|Bacteria,2GKUB@201174|Actinobacteria,1W835@1268|Micrococcaceae	201174|Actinobacteria	C	Cytochrome c	qcrC	GO:0005575,GO:0005623,GO:0005886,GO:0005887,GO:0008150,GO:0016020,GO:0016021,GO:0031224,GO:0031226,GO:0040007,GO:0044425,GO:0044459,GO:0044464,GO:0071944	-	ko:K03889	ko00190,ko01100,map00190,map01100	M00151	-	-	ko00000,ko00001,ko00002	-	-	-	Cytochrome_CBB3
WP_087075699.1	1312954.KI914850_gene1944	0	1018	COG1290@1|root,COG1290@2|Bacteria,2GJ1E@201174|Actinobacteria,1W7X7@1268|Micrococcaceae	201174|Actinobacteria	C	Cytochrome b	qcrB	GO:0005575,GO:0005623,GO:0005886,GO:0005887,GO:0008150,GO:0016020,GO:0016021,GO:0031224,GO:0031226,GO:0040007,GO:0044425,GO:0044459,GO:0044464,GO:0071944	-	ko:K03891	ko00190,ko01100,map00190,map01100	M00151	-	-	ko00000,ko00001,ko00002	-	-	-	Cytochrom_B_N_2
WP_087075701.1	1312954.KI914850_gene1942	1.53e-147	420	COG2188@1|root,COG2188@2|Bacteria,2GJZ1@201174|Actinobacteria,1W8H8@1268|Micrococcaceae	201174|Actinobacteria	K	UTRA	-	-	-	ko:K03710	-	-	-	-	ko00000,ko03000	-	-	-	GntR,UTRA
WP_087075704.1	1312954.KI914850_gene1941	2.55e-82	244	2D9MJ@1|root,31SSV@2|Bacteria,2I8AK@201174|Actinobacteria,1W9PH@1268|Micrococcaceae	201174|Actinobacteria	C	Belongs to the cytochrome c oxidase bacterial subunit CtaF family	ctaF	-	-	-	-	-	-	-	-	-	-	-	Cyt_c_ox_IV
WP_087075706.1	1312954.KI914850_gene1940	0	1126	COG0843@1|root,COG0843@2|Bacteria,2GJHX@201174|Actinobacteria,1W7DY@1268|Micrococcaceae	201174|Actinobacteria	C	Cytochrome c oxidase is the component of the respiratory chain that catalyzes the reduction of oxygen to water. Subunits 1- 3 form the functional core of the enzyme complex. CO I is the catalytic subunit of the enzyme. Electrons originating in cytochrome c are transferred via the copper A center of subunit 2 and heme A of subunit 1 to the bimetallic center formed by heme A3 and copper B	ctaD	GO:0005575,GO:0005623,GO:0005886,GO:0005887,GO:0006091,GO:0006810,GO:0006811,GO:0006812,GO:0008150,GO:0008152,GO:0009060,GO:0009987,GO:0015672,GO:0015980,GO:0015988,GO:0015990,GO:0016020,GO:0016021,GO:0022900,GO:0022904,GO:0031224,GO:0031226,GO:0034220,GO:0040007,GO:0044237,GO:0044425,GO:0044459,GO:0044464,GO:0045333,GO:0051179,GO:0051234,GO:0055085,GO:0055114,GO:0071944,GO:0098655,GO:0098660,GO:0098662,GO:1902600	1.9.3.1	ko:K02274	ko00190,ko01100,map00190,map01100	M00155	R00081	RC00016	ko00000,ko00001,ko00002,ko01000	3.D.4.2,3.D.4.3,3.D.4.4,3.D.4.6	-	-	COX1
WP_087075708.1	494419.ALPM01000063_gene2274	1.04e-162	460	COG1622@1|root,COG1622@2|Bacteria,2GNXA@201174|Actinobacteria,1W8A1@1268|Micrococcaceae	201174|Actinobacteria	C	Cytochrome c oxidase subunit	ctaC	GO:0005575,GO:0005576,GO:0005623,GO:0005886,GO:0005887,GO:0006091,GO:0006119,GO:0006139,GO:0006163,GO:0006725,GO:0006753,GO:0006793,GO:0006796,GO:0006807,GO:0008150,GO:0008152,GO:0009117,GO:0009123,GO:0009126,GO:0009141,GO:0009144,GO:0009150,GO:0009161,GO:0009167,GO:0009199,GO:0009205,GO:0009259,GO:0009319,GO:0009987,GO:0015980,GO:0016020,GO:0016021,GO:0016310,GO:0017144,GO:0019637,GO:0019693,GO:0022900,GO:0022904,GO:0031224,GO:0031226,GO:0032991,GO:0034641,GO:0040007,GO:0042773,GO:0044110,GO:0044116,GO:0044117,GO:0044119,GO:0044121,GO:0044237,GO:0044238,GO:0044281,GO:0044403,GO:0044419,GO:0044425,GO:0044459,GO:0044464,GO:0045333,GO:0046034,GO:0046483,GO:0051704,GO:0055086,GO:0055114,GO:0070069,GO:0071704,GO:0071944,GO:0072521,GO:0098796,GO:1901135,GO:1901360,GO:1901564,GO:1902494	1.9.3.1	ko:K02275	ko00190,ko01100,map00190,map01100	M00155	R00081	RC00016	ko00000,ko00001,ko00002,ko01000	3.D.4.2,3.D.4.4,3.D.4.6	-	-	COX2,COX2_TM
WP_087075710.1	1312954.KI914850_gene1937	3.3e-77	231	COG0316@1|root,COG0316@2|Bacteria,2IHR0@201174|Actinobacteria,1W965@1268|Micrococcaceae	201174|Actinobacteria	S	Belongs to the HesB IscA family	iscA	GO:0003674,GO:0005488,GO:0005506,GO:0005575,GO:0005622,GO:0005623,GO:0005737,GO:0005829,GO:0005886,GO:0006790,GO:0006807,GO:0008150,GO:0008152,GO:0009987,GO:0010467,GO:0016020,GO:0016043,GO:0016226,GO:0019538,GO:0022607,GO:0031163,GO:0043167,GO:0043169,GO:0043170,GO:0044085,GO:0044237,GO:0044238,GO:0044424,GO:0044444,GO:0044464,GO:0046872,GO:0046914,GO:0048037,GO:0051186,GO:0051536,GO:0051537,GO:0051539,GO:0051540,GO:0051604,GO:0071704,GO:0071840,GO:0071944,GO:1901564	-	ko:K13628	-	-	-	-	ko00000,ko03016	-	-	-	Fe-S_biosyn
WP_087075713.1	1312954.KI914850_gene1936	1.81e-271	751	COG0624@1|root,COG0624@2|Bacteria,2GM84@201174|Actinobacteria,1W89P@1268|Micrococcaceae	201174|Actinobacteria	E	Peptidase dimerisation domain	argE	-	-	-	-	-	-	-	-	-	-	-	M20_dimer,Peptidase_M20
WP_087075715.1	1312954.KI914850_gene1935	6.77e-77	238	2AN86@1|root,31D67@2|Bacteria,2HWWU@201174|Actinobacteria	201174|Actinobacteria	S	membrane	-	GO:0008150,GO:0009605,GO:0009607,GO:0020012,GO:0030682,GO:0042783,GO:0043207,GO:0044403,GO:0044413,GO:0044415,GO:0044419,GO:0050896,GO:0051701,GO:0051704,GO:0051707,GO:0051805,GO:0051807,GO:0051810,GO:0051832,GO:0051834,GO:0052173,GO:0052200,GO:0052564,GO:0052572,GO:0075136	-	-	-	-	-	-	-	-	-	-	DUF3043
WP_087075717.1	1312954.KI914850_gene1934	1.33e-190	536	COG0167@1|root,COG0167@2|Bacteria,2GKC6@201174|Actinobacteria,1W7UY@1268|Micrococcaceae	201174|Actinobacteria	F	Catalyzes the conversion of dihydroorotate to orotate with quinone as electron acceptor	pyrD	GO:0005575,GO:0005623,GO:0005886,GO:0016020,GO:0044464,GO:0071944	1.3.5.2,1.3.98.1	ko:K00226,ko:K00254	ko00240,ko01100,map00240,map01100	M00051	R01867,R01868	RC00051	ko00000,ko00001,ko00002,ko01000	-	-	-	DHO_dh
WP_087075719.1	1312954.KI914850_gene1933	4.49e-120	357	COG2267@1|root,COG2267@2|Bacteria,2GIVB@201174|Actinobacteria,1W7G5@1268|Micrococcaceae	201174|Actinobacteria	I	alpha beta hydrolase fold	-	-	-	-	-	-	-	-	-	-	-	-	Hydrolase_4
WP_087075721.1	1312954.KI914850_gene1932	1.22e-162	458	COG0020@1|root,COG0020@2|Bacteria,2GIXF@201174|Actinobacteria,1W8EW@1268|Micrococcaceae	201174|Actinobacteria	I	Catalyzes the condensation of isopentenyl diphosphate (IPP) with allylic pyrophosphates generating different type of terpenoids	uppS	GO:0000287,GO:0002094,GO:0003674,GO:0003824,GO:0004659,GO:0005488,GO:0005575,GO:0005622,GO:0005623,GO:0005737,GO:0005829,GO:0005886,GO:0006066,GO:0006629,GO:0006720,GO:0008150,GO:0008152,GO:0008299,GO:0008610,GO:0008834,GO:0009058,GO:0009987,GO:0016020,GO:0016093,GO:0016094,GO:0016740,GO:0016765,GO:0030145,GO:0033850,GO:0040007,GO:0043167,GO:0043169,GO:0044237,GO:0044238,GO:0044249,GO:0044255,GO:0044281,GO:0044283,GO:0044424,GO:0044444,GO:0044464,GO:0046165,GO:0046872,GO:0046914,GO:0050347,GO:0071704,GO:0071944,GO:1901576,GO:1901615,GO:1901617	2.5.1.31,2.5.1.86,2.5.1.88	ko:K00806,ko:K14215,ko:K21273	ko00900,ko01110,map00900,map01110	-	R06447,R09244,R09731	RC00279,RC02839	ko00000,ko00001,ko01000,ko01006	-	-	-	Prenyltransf
WP_087075723.1	494419.ALPM01000063_gene2281	9.88e-134	384	COG1381@1|root,COG1381@2|Bacteria,2GK81@201174|Actinobacteria,1W8B1@1268|Micrococcaceae	201174|Actinobacteria	L	Involved in DNA repair and RecF pathway recombination	recO	GO:0005575,GO:0005618,GO:0005623,GO:0030312,GO:0044464,GO:0071944	-	ko:K03584	ko03440,map03440	-	-	-	ko00000,ko00001,ko03400	-	-	-	RecO_C,RecO_N
WP_087075724.1	1312954.KI914850_gene1930	0	1039	COG0119@1|root,COG0119@2|Bacteria,2GISX@201174|Actinobacteria,1W8F0@1268|Micrococcaceae	201174|Actinobacteria	E	Catalyzes the condensation of the acetyl group of acetyl-CoA with 3-methyl-2-oxobutanoate (2-oxoisovalerate) to form 3-carboxy-3-hydroxy-4-methylpentanoate (2-isopropylmalate)	leuA	GO:0000287,GO:0003674,GO:0003824,GO:0003852,GO:0005488,GO:0005575,GO:0005576,GO:0005623,GO:0005886,GO:0006082,GO:0006520,GO:0006551,GO:0006807,GO:0008150,GO:0008152,GO:0008270,GO:0008652,GO:0009058,GO:0009081,GO:0009082,GO:0009098,GO:0009987,GO:0016020,GO:0016053,GO:0016740,GO:0016746,GO:0019752,GO:0030145,GO:0030955,GO:0031420,GO:0040007,GO:0043167,GO:0043169,GO:0043436,GO:0044237,GO:0044238,GO:0044249,GO:0044281,GO:0044283,GO:0044464,GO:0046394,GO:0046872,GO:0046912,GO:0046914,GO:0071704,GO:0071944,GO:1901564,GO:1901566,GO:1901576,GO:1901605,GO:1901607	2.3.3.13	ko:K01649	ko00290,ko00620,ko01100,ko01110,ko01210,ko01230,map00290,map00620,map01100,map01110,map01210,map01230	M00432	R01213	RC00004,RC00470,RC02754	br01601,ko00000,ko00001,ko00002,ko01000	-	-	-	HMGL-like,LeuA_dimer
WP_087075726.1	1312954.KI914850_gene1929	0	884	COG3590@1|root,COG3590@2|Bacteria,2GNJY@201174|Actinobacteria,1W7VT@1268|Micrococcaceae	201174|Actinobacteria	O	peptidase M13	pepO	-	3.4.24.11,3.4.24.71	ko:K01389,ko:K01415,ko:K07386	ko04614,ko04640,ko04974,ko05010,map04614,map04640,map04974,map05010	-	-	-	ko00000,ko00001,ko01000,ko01002,ko04090,ko04147	-	-	-	Peptidase_M13,Peptidase_M13_N
WP_087075727.1	1312954.KI914850_gene1928	4.74e-206	587	COG1316@1|root,COG1316@2|Bacteria,2GJM3@201174|Actinobacteria,1W7KT@1268|Micrococcaceae	201174|Actinobacteria	K	cell envelope-related transcriptional attenuator	-	-	-	-	-	-	-	-	-	-	-	-	LytR_C,LytR_cpsA_psr
WP_087075729.1	1312954.KI914850_gene1927	1.13e-189	530	COG1159@1|root,COG1159@2|Bacteria,2GJJE@201174|Actinobacteria,1W85Z@1268|Micrococcaceae	201174|Actinobacteria	S	An essential GTPase that binds both GDP and GTP, with rapid nucleotide exchange. Plays a role in 16S rRNA processing and 30S ribosomal subunit biogenesis and possibly also in cell cycle regulation and energy metabolism	era	GO:0005575,GO:0005622,GO:0005623,GO:0005737,GO:0005829,GO:0008150,GO:0040007,GO:0044424,GO:0044444,GO:0044464	-	ko:K03595	-	-	-	-	ko00000,ko03009,ko03029	-	-	-	KH_2,MMR_HSR1
WP_087075730.1	1312954.KI914850_gene1926	3.95e-248	689	COG1253@1|root,COG1253@2|Bacteria,2GIWR@201174|Actinobacteria,1W7VV@1268|Micrococcaceae	201174|Actinobacteria	S	Transporter associated domain	corC	GO:0005575,GO:0005623,GO:0005886,GO:0016020,GO:0044464,GO:0071944	-	-	-	-	-	-	-	-	-	-	CBS,CorC_HlyC,DUF21
WP_087075733.1	1312954.KI914850_gene1925	8.61e-97	283	COG0319@1|root,COG0319@2|Bacteria,2GMUF@201174|Actinobacteria,1W9B8@1268|Micrococcaceae	201174|Actinobacteria	S	Single strand-specific metallo-endoribonuclease involved in late-stage 70S ribosome quality control and in maturation of the 3' terminus of the 16S rRNA	ybeY	-	-	ko:K07042	-	-	-	-	ko00000,ko03009	-	-	-	UPF0054
WP_087075735.1	1312954.KI914850_gene1924	1.91e-201	563	COG1702@1|root,COG1702@2|Bacteria,2GK0W@201174|Actinobacteria,1W8BK@1268|Micrococcaceae	201174|Actinobacteria	T	Phosphate starvation-inducible protein PhoH	phoH	GO:0005575,GO:0005623,GO:0005886,GO:0016020,GO:0044464,GO:0071944	-	ko:K06217	-	-	-	-	ko00000	-	-	-	PhoH
WP_087075739.1	494419.ALPM01000063_gene2292	2.48e-84	259	COG1385@1|root,COG1385@2|Bacteria,2GTKX@201174|Actinobacteria,1W94X@1268|Micrococcaceae	201174|Actinobacteria	J	Specifically methylates the N3 position of the uracil ring of uridine 1498 (m3U1498) in 16S rRNA. Acts on the fully assembled 30S ribosomal subunit	-	-	2.1.1.193	ko:K09761	-	-	-	-	ko00000,ko01000,ko03009	-	-	-	Methyltrans_RNA
WP_087075741.1	1312954.KI914850_gene1921	2.54e-248	684	COG0484@1|root,COG0484@2|Bacteria,2GK69@201174|Actinobacteria,1W7PJ@1268|Micrococcaceae	201174|Actinobacteria	O	ATP binding to DnaK triggers the release of the substrate protein, thus completing the reaction cycle. Several rounds of ATP-dependent interactions between DnaJ, DnaK and GrpE are required for fully efficient folding. Also involved, together with DnaK and GrpE, in the DNA replication of plasmids through activation of initiation proteins	dnaJ	GO:0005575,GO:0005618,GO:0005623,GO:0008150,GO:0030312,GO:0040007,GO:0044464,GO:0071944	-	ko:K03686	-	-	-	-	ko00000,ko03029,ko03110	-	-	-	DnaJ,DnaJ_C,DnaJ_CXXCXGXG
WP_087075743.1	1312954.KI914850_gene1920	2.48e-201	562	COG1420@1|root,COG1420@2|Bacteria,2GKF5@201174|Actinobacteria,1W7MM@1268|Micrococcaceae	201174|Actinobacteria	K	Negative regulator of class I heat shock genes (grpE- dnaK-dnaJ and groELS operons). Prevents heat-shock induction of these operons	hrcA	GO:0005575,GO:0005623,GO:0005886,GO:0006355,GO:0008150,GO:0009889,GO:0009890,GO:0009892,GO:0010468,GO:0010556,GO:0010558,GO:0010605,GO:0010629,GO:0016020,GO:0019219,GO:0019222,GO:0031323,GO:0031324,GO:0031326,GO:0031327,GO:0044464,GO:0045892,GO:0045934,GO:0048519,GO:0048523,GO:0050789,GO:0050794,GO:0051171,GO:0051172,GO:0051252,GO:0051253,GO:0060255,GO:0065007,GO:0071944,GO:0080090,GO:1902679,GO:1903506,GO:1903507,GO:2000112,GO:2000113,GO:2001141	-	ko:K03705	-	-	-	-	ko00000,ko03000	-	-	-	HTH_DeoR,HrcA
WP_087075745.1	1312954.KI914850_gene1919	2.78e-162	459	COG0613@1|root,COG0613@2|Bacteria,2GIZ5@201174|Actinobacteria,1W7MC@1268|Micrococcaceae	201174|Actinobacteria	S	Protein of unknown function (DUF3097)	-	-	-	-	-	-	-	-	-	-	-	-	DUF3097
WP_087075747.1	1312954.KI914850_gene1918	1.38e-77	233	COG3296@1|root,COG3296@2|Bacteria,2INY7@201174|Actinobacteria,1W9FI@1268|Micrococcaceae	201174|Actinobacteria	S	Domain of unknown function (DUF4870)	-	-	-	ko:K09940	-	-	-	-	ko00000	-	-	-	DUF4870
WP_087075749.1	1312954.KI914850_gene1917	6.99e-235	653	COG0635@1|root,COG0635@2|Bacteria,2GJXX@201174|Actinobacteria,1W8BU@1268|Micrococcaceae	201174|Actinobacteria	H	Involved in the biosynthesis of porphyrin-containing compound	hemN	GO:0003674,GO:0005488,GO:0005575,GO:0005622,GO:0005623,GO:0005737,GO:0006725,GO:0006778,GO:0006779,GO:0006807,GO:0008150,GO:0008152,GO:0009058,GO:0009987,GO:0018130,GO:0019438,GO:0033013,GO:0033014,GO:0034641,GO:0044237,GO:0044249,GO:0044271,GO:0044424,GO:0044464,GO:0046483,GO:0048037,GO:0051186,GO:0051188,GO:0051536,GO:0051539,GO:0051540,GO:0071704,GO:1901360,GO:1901362,GO:1901564,GO:1901566,GO:1901576	-	-	-	-	-	-	-	-	-	iNJ661.Rv2388c	HemN_C,Radical_SAM
WP_087075753.1	1349820.M707_01075	4.44e-51	167	COG2337@1|root,COG2337@2|Bacteria,2GM10@201174|Actinobacteria,1W9W6@1268|Micrococcaceae	201174|Actinobacteria	T	PemK-like, MazF-like toxin of type II toxin-antitoxin system	-	-	-	-	-	-	-	-	-	-	-	-	PemK_toxin
WP_087075755.1	290340.AAur_2241	1.21e-40	135	COG0268@1|root,COG0268@2|Bacteria,2IQ73@201174|Actinobacteria,1W9PA@1268|Micrococcaceae	201174|Actinobacteria	J	Binds directly to 16S ribosomal RNA	rpsT	GO:0005575,GO:0005622,GO:0005623,GO:0005737,GO:0005829,GO:0008150,GO:0040007,GO:0044424,GO:0044444,GO:0044464	-	ko:K02968	ko03010,map03010	M00178	-	-	br01610,ko00000,ko00001,ko00002,ko03011	-	-	-	Ribosomal_S20p
WP_087075757.1	1312954.KI914850_gene1912	3.94e-167	474	COG1466@1|root,COG1466@2|Bacteria,2GNMZ@201174|Actinobacteria,1W8KB@1268|Micrococcaceae	201174|Actinobacteria	L	DNA polymerase III	holA	-	2.7.7.7	ko:K02340	ko00230,ko00240,ko01100,ko03030,ko03430,ko03440,map00230,map00240,map01100,map03030,map03430,map03440	M00260	R00375,R00376,R00377,R00378	RC02795	ko00000,ko00001,ko00002,ko01000,ko03032,ko03400	-	-	-	DNA_pol3_delta
WP_087075763.1	1312954.KI914850_gene1908	1.89e-99	300	COG1307@1|root,COG1307@2|Bacteria,2GIUV@201174|Actinobacteria,1W8ZP@1268|Micrococcaceae	201174|Actinobacteria	S	DegV family	-	-	-	-	-	-	-	-	-	-	-	-	DegV
WP_087075767.1	1312954.KI914850_gene1906	0	974	COG0554@1|root,COG0554@2|Bacteria,2GM13@201174|Actinobacteria,1W7NV@1268|Micrococcaceae	201174|Actinobacteria	C	Key enzyme in the regulation of glycerol uptake and metabolism. Catalyzes the phosphorylation of glycerol to yield sn- glycerol 3-phosphate	glpK	GO:0003674,GO:0003824,GO:0004370,GO:0005975,GO:0006066,GO:0006071,GO:0006793,GO:0006796,GO:0008150,GO:0008152,GO:0009987,GO:0016301,GO:0016310,GO:0016740,GO:0016772,GO:0016773,GO:0019400,GO:0019751,GO:0044237,GO:0044238,GO:0044262,GO:0044281,GO:0071704,GO:1901615	2.7.1.30	ko:K00864	ko00561,ko01100,ko03320,ko04626,map00561,map01100,map03320,map04626	-	R00847	RC00002,RC00017	ko00000,ko00001,ko01000,ko04147	-	-	-	FGGY_C,FGGY_N
WP_087075769.1	1312954.KI914850_gene1905	5.78e-152	430	COG0580@1|root,COG0580@2|Bacteria,2GKK3@201174|Actinobacteria,1W7QT@1268|Micrococcaceae	201174|Actinobacteria	G	Belongs to the MIP aquaporin (TC 1.A.8) family	glpF	-	-	ko:K02440	-	-	-	-	ko00000,ko02000	1.A.8.1,1.A.8.2	-	-	MIP
WP_087075773.1	1101188.KI912155_gene2105	2.14e-104	308	COG1309@1|root,COG1309@2|Bacteria,2GV75@201174|Actinobacteria,1WBEN@1268|Micrococcaceae	201174|Actinobacteria	K	Tetracyclin repressor, C-terminal all-alpha domain	-	-	-	-	-	-	-	-	-	-	-	-	TetR_C,TetR_N
WP_087075776.1	494419.ALPM01000063_gene2321	9.02e-135	389	COG0656@1|root,COG0656@2|Bacteria,2GJQ7@201174|Actinobacteria,1W8V3@1268|Micrococcaceae	201174|Actinobacteria	S	Aldo/keto reductase family	-	-	1.1.1.346	ko:K06221	-	-	R08878	RC00089	ko00000,ko01000	-	-	-	Aldo_ket_red
WP_087075778.1	494419.ALPM01000063_gene2323	5.15e-174	495	COG0438@1|root,COG0438@2|Bacteria,2GN9W@201174|Actinobacteria,1W7P7@1268|Micrococcaceae	201174|Actinobacteria	M	Glycosyl transferases group 1	-	-	-	-	-	-	-	-	-	-	-	-	Glyco_trans_1_4,Glyco_trans_4_4,Glyco_transf_4,Glycos_transf_1
WP_087075781.1	397278.JOJN01000003_gene2065	6.28e-67	210	COG4244@1|root,COG4244@2|Bacteria,2I2FH@201174|Actinobacteria,4DVKX@85009|Propionibacteriales	201174|Actinobacteria	S	Membrane	-	-	-	-	-	-	-	-	-	-	-	-	DUF2231
WP_087075783.1	1312954.KI914850_gene1899	0	915	COG1198@1|root,COG1198@2|Bacteria,2GKES@201174|Actinobacteria,1W7FA@1268|Micrococcaceae	201174|Actinobacteria	L	Involved in the restart of stalled replication forks. Recognizes and binds the arrested nascent DNA chain at stalled replication forks. It can open the DNA duplex, via its helicase activity, and promote assembly of the primosome and loading of the major replicative helicase DnaB onto DNA	priA	GO:0003674,GO:0003678,GO:0003824,GO:0004003,GO:0004386,GO:0005575,GO:0005623,GO:0005886,GO:0006139,GO:0006259,GO:0006260,GO:0006261,GO:0006268,GO:0006270,GO:0006281,GO:0006302,GO:0006310,GO:0006725,GO:0006807,GO:0006950,GO:0006974,GO:0006996,GO:0008026,GO:0008094,GO:0008150,GO:0008152,GO:0009058,GO:0009059,GO:0009987,GO:0016020,GO:0016043,GO:0016462,GO:0016787,GO:0016817,GO:0016818,GO:0016887,GO:0017111,GO:0032392,GO:0032508,GO:0033554,GO:0034641,GO:0034645,GO:0042623,GO:0043138,GO:0043140,GO:0043170,GO:0044237,GO:0044238,GO:0044249,GO:0044260,GO:0044464,GO:0046483,GO:0050896,GO:0051276,GO:0051716,GO:0070035,GO:0071103,GO:0071704,GO:0071840,GO:0071944,GO:0090304,GO:0140097,GO:1901360,GO:1901576	-	ko:K04066	ko03440,map03440	-	-	-	ko00000,ko00001,ko01000,ko03400	-	-	-	-
WP_087075785.1	1312954.KI914850_gene1898	1.18e-260	717	COG0192@1|root,COG0192@2|Bacteria,2GJ4U@201174|Actinobacteria,1W7QG@1268|Micrococcaceae	201174|Actinobacteria	H	Catalyzes the formation of S-adenosylmethionine (AdoMet) from methionine and ATP. The overall synthetic reaction is composed of two sequential steps, AdoMet formation and the subsequent tripolyphosphate hydrolysis which occurs prior to release of AdoMet from the enzyme	metK	GO:0003674,GO:0003824,GO:0004478,GO:0005488,GO:0005515,GO:0005575,GO:0005618,GO:0005622,GO:0005623,GO:0005737,GO:0005829,GO:0005886,GO:0008150,GO:0016020,GO:0016740,GO:0016765,GO:0019899,GO:0030312,GO:0035375,GO:0040007,GO:0044424,GO:0044444,GO:0044464,GO:0071944	2.5.1.6	ko:K00789	ko00270,ko01100,ko01110,ko01230,map00270,map01100,map01110,map01230	M00034,M00035,M00368,M00609	R00177,R04771	RC00021,RC01211	ko00000,ko00001,ko00002,ko01000	-	-	-	S-AdoMet_synt_C,S-AdoMet_synt_M,S-AdoMet_synt_N
WP_087075787.1	1312954.KI914850_gene1897	5.99e-199	561	COG0452@1|root,COG0452@2|Bacteria,2GJGJ@201174|Actinobacteria,1W7NF@1268|Micrococcaceae	201174|Actinobacteria	H	Catalyzes two steps in the biosynthesis of coenzyme A. In the first step cysteine is conjugated to 4'-phosphopantothenate to form 4-phosphopantothenoylcysteine, in the latter compound is decarboxylated to form 4'-phosphopantotheine	coaBC	GO:0003674,GO:0003824,GO:0004633,GO:0005575,GO:0005623,GO:0005886,GO:0006139,GO:0006163,GO:0006164,GO:0006725,GO:0006732,GO:0006753,GO:0006793,GO:0006796,GO:0006807,GO:0008150,GO:0008152,GO:0009058,GO:0009108,GO:0009117,GO:0009150,GO:0009152,GO:0009165,GO:0009259,GO:0009260,GO:0009987,GO:0015936,GO:0015937,GO:0016020,GO:0016829,GO:0016830,GO:0016831,GO:0018130,GO:0019438,GO:0019637,GO:0019693,GO:0033865,GO:0033866,GO:0033875,GO:0034030,GO:0034032,GO:0034033,GO:0034641,GO:0034654,GO:0040007,GO:0044237,GO:0044238,GO:0044249,GO:0044271,GO:0044281,GO:0044464,GO:0046390,GO:0046483,GO:0051186,GO:0051188,GO:0055086,GO:0071704,GO:0071944,GO:0072521,GO:0072522,GO:0090407,GO:1901135,GO:1901137,GO:1901293,GO:1901360,GO:1901362,GO:1901564,GO:1901566,GO:1901576	4.1.1.36,6.3.2.5	ko:K13038	ko00770,ko01100,map00770,map01100	M00120	R03269,R04231	RC00064,RC00090,RC00822	ko00000,ko00001,ko00002,ko01000	-	-	-	DFP,Flavoprotein
WP_087075788.1	1312954.KI914850_gene1895	2.73e-120	345	COG0194@1|root,COG0194@2|Bacteria,2GK2M@201174|Actinobacteria,1W8JJ@1268|Micrococcaceae	201174|Actinobacteria	F	Essential for recycling GMP and indirectly, cGMP	gmk	GO:0003674,GO:0003824,GO:0004385,GO:0005575,GO:0005622,GO:0005623,GO:0005737,GO:0005829,GO:0006139,GO:0006163,GO:0006725,GO:0006753,GO:0006793,GO:0006796,GO:0006807,GO:0008150,GO:0008152,GO:0009058,GO:0009116,GO:0009117,GO:0009119,GO:0009123,GO:0009126,GO:0009132,GO:0009135,GO:0009150,GO:0009161,GO:0009165,GO:0009167,GO:0009179,GO:0009185,GO:0009259,GO:0009987,GO:0016301,GO:0016310,GO:0016740,GO:0016772,GO:0016776,GO:0018130,GO:0019205,GO:0019438,GO:0019637,GO:0019693,GO:0034641,GO:0034654,GO:0042278,GO:0044237,GO:0044238,GO:0044249,GO:0044271,GO:0044281,GO:0044424,GO:0044444,GO:0044464,GO:0046037,GO:0046128,GO:0046483,GO:0046710,GO:0046940,GO:0050145,GO:0055086,GO:0071704,GO:0072521,GO:0090407,GO:1901068,GO:1901135,GO:1901293,GO:1901360,GO:1901362,GO:1901564,GO:1901576,GO:1901657	2.7.4.8	ko:K00942	ko00230,ko01100,map00230,map01100	M00050	R00332,R02090	RC00002	ko00000,ko00001,ko00002,ko01000	-	-	-	Guanylate_kin
WP_087075790.1	1312954.KI914850_gene1894	4.49e-49	159	COG0099@1|root,COG0099@2|Bacteria,2IKPU@201174|Actinobacteria,1WA1C@1268|Micrococcaceae	201174|Actinobacteria	J	integration host factor	mihF	-	-	-	-	-	-	-	-	-	-	-	-
WP_087075792.1	1158050.KB895454_gene1445	1.04e-120	353	COG0284@1|root,COG0284@2|Bacteria,2GKWK@201174|Actinobacteria,1W8FK@1268|Micrococcaceae	201174|Actinobacteria	F	Belongs to the OMP decarboxylase family. Type 2 subfamily	pyrF	-	4.1.1.23	ko:K01591	ko00240,ko01100,map00240,map01100	M00051	R00965	RC00409	ko00000,ko00001,ko00002,ko01000	-	-	-	OMPdecase
WP_087075794.1	1312954.KI914875_gene1460	0	2004	COG0458@1|root,COG0458@2|Bacteria,2GK5N@201174|Actinobacteria,1W8JP@1268|Micrococcaceae	201174|Actinobacteria	F	Carbamoyl-phosphate synthetase ammonia chain	carB	-	6.3.5.5	ko:K01955	ko00240,ko00250,ko01100,map00240,map00250,map01100	M00051	R00256,R00575,R01395,R10948,R10949	RC00002,RC00010,RC00043,RC02750,RC02798,RC03314	ko00000,ko00001,ko00002,ko01000	-	-	-	CPSase_L_D2,CPSase_L_D3,MGS
WP_087075796.1	1312954.KI914875_gene1459	2.33e-237	660	COG0505@1|root,COG0505@2|Bacteria,2GKFA@201174|Actinobacteria,1W8FY@1268|Micrococcaceae	201174|Actinobacteria	EF	Belongs to the CarA family	carA	GO:0000050,GO:0005575,GO:0005622,GO:0005623,GO:0005737,GO:0005951,GO:0006082,GO:0006520,GO:0006525,GO:0006526,GO:0006807,GO:0008150,GO:0008152,GO:0008652,GO:0009058,GO:0009064,GO:0009084,GO:0009987,GO:0016053,GO:0019627,GO:0019752,GO:0032991,GO:0034641,GO:0040007,GO:0043436,GO:0043603,GO:0043604,GO:0044237,GO:0044238,GO:0044249,GO:0044271,GO:0044281,GO:0044283,GO:0044424,GO:0044444,GO:0044464,GO:0046394,GO:0071704,GO:0071941,GO:1901564,GO:1901566,GO:1901576,GO:1901605,GO:1901607,GO:1902494	6.3.5.5	ko:K01956	ko00240,ko00250,ko01100,map00240,map00250,map01100	M00051	R00256,R00575,R01395,R10948,R10949	RC00002,RC00010,RC00043,RC02750,RC02798,RC03314	ko00000,ko00001,ko00002,ko01000	-	-	iNJ661.Rv1383	CPSase_sm_chain,GATase
WP_087075798.1	1312954.KI914875_gene1458	6.97e-71	219	COG0505@1|root,COG0505@2|Bacteria,2GM9I@201174|Actinobacteria,1W9DR@1268|Micrococcaceae	201174|Actinobacteria	EF	Belongs to the CarA family	-	-	-	-	-	-	-	-	-	-	-	-	-
WP_087075800.1	1312954.KI914875_gene1457	1.07e-263	729	COG0044@1|root,COG0044@2|Bacteria,2GJ0T@201174|Actinobacteria,1W7JS@1268|Micrococcaceae	201174|Actinobacteria	F	Belongs to the metallo-dependent hydrolases superfamily. DHOase family. Class I DHOase subfamily	pyrC	GO:0003674,GO:0003824,GO:0004038,GO:0005575,GO:0005622,GO:0005623,GO:0005737,GO:0006139,GO:0006144,GO:0006145,GO:0006725,GO:0006807,GO:0008150,GO:0008152,GO:0009056,GO:0009112,GO:0009987,GO:0016787,GO:0016810,GO:0016812,GO:0019439,GO:0034641,GO:0040007,GO:0044237,GO:0044238,GO:0044248,GO:0044270,GO:0044281,GO:0044424,GO:0044464,GO:0046113,GO:0046483,GO:0046700,GO:0055086,GO:0071704,GO:0072521,GO:0072523,GO:1901360,GO:1901361,GO:1901564,GO:1901565,GO:1901575	3.5.2.3	ko:K01465	ko00240,ko01100,map00240,map01100	M00051	R01993	RC00632	ko00000,ko00001,ko00002,ko01000	-	-	-	Amidohydro_1
WP_087075802.1	1312954.KI914875_gene1456	1.37e-201	563	COG0540@1|root,COG0540@2|Bacteria,2GKNA@201174|Actinobacteria,1W81I@1268|Micrococcaceae	201174|Actinobacteria	F	Belongs to the ATCase OTCase family	pyrB	GO:0003674,GO:0003824,GO:0004070,GO:0005575,GO:0005618,GO:0005622,GO:0005623,GO:0005737,GO:0005829,GO:0005886,GO:0006139,GO:0006220,GO:0006221,GO:0006725,GO:0006753,GO:0006793,GO:0006796,GO:0006807,GO:0008150,GO:0008152,GO:0009058,GO:0009117,GO:0009165,GO:0009218,GO:0009220,GO:0009259,GO:0009260,GO:0009987,GO:0016020,GO:0016740,GO:0016741,GO:0016743,GO:0018130,GO:0019438,GO:0019637,GO:0019693,GO:0030312,GO:0034641,GO:0034654,GO:0040007,GO:0044237,GO:0044238,GO:0044249,GO:0044271,GO:0044281,GO:0044424,GO:0044444,GO:0044464,GO:0046390,GO:0046483,GO:0055086,GO:0071704,GO:0071944,GO:0072527,GO:0072528,GO:0090407,GO:1901135,GO:1901137,GO:1901293,GO:1901360,GO:1901362,GO:1901564,GO:1901566,GO:1901576	2.1.3.2	ko:K00609	ko00240,ko00250,ko01100,map00240,map00250,map01100	M00051	R01397	RC00064,RC02850	ko00000,ko00001,ko00002,ko01000	-	-	-	OTCace,OTCace_N
WP_087075804.1	1312954.KI914875_gene1455	7.68e-108	314	COG2065@1|root,COG2065@2|Bacteria,2GJNP@201174|Actinobacteria,1W93R@1268|Micrococcaceae	201174|Actinobacteria	F	Also displays a weak uracil phosphoribosyltransferase activity which is not physiologically significant	pyrR	GO:0005575,GO:0005618,GO:0005623,GO:0030312,GO:0044464,GO:0071944	2.4.2.9	ko:K02825	ko00240,ko01100,map00240,map01100	-	R00966	RC00063	ko00000,ko00001,ko01000,ko03000	-	-	-	Pribosyltran
WP_087075806.1	1312954.KI914875_gene1454	2.05e-196	556	COG2339@1|root,COG2339@2|Bacteria,2GKR5@201174|Actinobacteria,1W9E1@1268|Micrococcaceae	201174|Actinobacteria	S	Protease prsW family	-	-	-	-	-	-	-	-	-	-	-	-	PrsW-protease
WP_087075807.1	1312954.KI914875_gene1450	2.93e-78	234	COG0781@1|root,COG0781@2|Bacteria,2IM3D@201174|Actinobacteria,1W9DA@1268|Micrococcaceae	201174|Actinobacteria	K	Involved in transcription antitermination. Required for transcription of ribosomal RNA (rRNA) genes. Binds specifically to the boxA antiterminator sequence of the ribosomal RNA (rrn) operons	nusB	GO:0008150,GO:0040007	-	ko:K03625	-	-	-	-	ko00000,ko03009,ko03021	-	-	-	NusB
WP_087075808.1	1312954.KI914875_gene1449	1.29e-123	353	COG0231@1|root,COG0231@2|Bacteria,2GJMS@201174|Actinobacteria,1W7FZ@1268|Micrococcaceae	201174|Actinobacteria	J	Involved in peptide bond synthesis. Stimulates efficient translation and peptide-bond synthesis on native or reconstituted 70S ribosomes in vitro. Probably functions indirectly by altering the affinity of the ribosome for aminoacyl-tRNA, thus increasing their reactivity as acceptors for peptidyl transferase	efp	GO:0003674,GO:0003676,GO:0003723,GO:0003746,GO:0005488,GO:0005575,GO:0005622,GO:0005623,GO:0005737,GO:0006412,GO:0006414,GO:0006518,GO:0006807,GO:0008135,GO:0008150,GO:0008152,GO:0009058,GO:0009059,GO:0009987,GO:0010467,GO:0019538,GO:0034641,GO:0034645,GO:0040007,GO:0043043,GO:0043170,GO:0043603,GO:0043604,GO:0044237,GO:0044238,GO:0044249,GO:0044260,GO:0044267,GO:0044271,GO:0044424,GO:0044464,GO:0071704,GO:0097159,GO:1901363,GO:1901564,GO:1901566,GO:1901576	-	ko:K02356	-	-	-	-	ko00000,ko03012	-	-	-	EFP,EFP_N,Elong-fact-P_C
WP_087075810.1	1312954.KI914875_gene1448	5.76e-218	606	COG0337@1|root,COG0337@2|Bacteria,2GIUZ@201174|Actinobacteria,1W7I0@1268|Micrococcaceae	201174|Actinobacteria	E	Catalyzes the conversion of 3-deoxy-D-arabino- heptulosonate 7-phosphate (DAHP) to dehydroquinate (DHQ)	aroB	GO:0003674,GO:0003824,GO:0003856,GO:0005488,GO:0005507,GO:0005575,GO:0005618,GO:0005622,GO:0005623,GO:0005737,GO:0005829,GO:0005886,GO:0006082,GO:0006520,GO:0006725,GO:0006807,GO:0008150,GO:0008152,GO:0008270,GO:0008652,GO:0009058,GO:0009072,GO:0009073,GO:0009423,GO:0009987,GO:0016020,GO:0016053,GO:0016829,GO:0016835,GO:0016838,GO:0019438,GO:0019752,GO:0030312,GO:0040007,GO:0043167,GO:0043169,GO:0043436,GO:0043648,GO:0043650,GO:0044237,GO:0044238,GO:0044249,GO:0044281,GO:0044283,GO:0044424,GO:0044444,GO:0044464,GO:0046394,GO:0046417,GO:0046872,GO:0046914,GO:0071704,GO:0071944,GO:1901360,GO:1901362,GO:1901564,GO:1901566,GO:1901576	2.7.1.71,4.2.3.4	ko:K01735,ko:K13829	ko00400,ko01100,ko01110,ko01130,ko01230,map00400,map01100,map01110,map01130,map01230	M00022	R02412,R03083	RC00002,RC00078,RC00847	ko00000,ko00001,ko00002,ko01000	-	-	-	DHQ_synthase,SKI
WP_087075812.1	1312954.KI914875_gene1447	1.97e-55	181	COG0703@1|root,COG0703@2|Bacteria,2GRFW@201174|Actinobacteria,1W9TR@1268|Micrococcaceae	201174|Actinobacteria	E	Catalyzes the specific phosphorylation of the 3-hydroxyl group of shikimic acid using ATP as a cosubstrate	aroK	GO:0000166,GO:0000287,GO:0003674,GO:0003824,GO:0004765,GO:0005488,GO:0005524,GO:0005575,GO:0005622,GO:0005623,GO:0005737,GO:0005829,GO:0006082,GO:0006520,GO:0006725,GO:0006793,GO:0006796,GO:0006807,GO:0008144,GO:0008150,GO:0008152,GO:0008652,GO:0009058,GO:0009072,GO:0009073,GO:0009423,GO:0009987,GO:0016053,GO:0016301,GO:0016310,GO:0016740,GO:0016772,GO:0016773,GO:0017076,GO:0019438,GO:0019632,GO:0019752,GO:0030554,GO:0032553,GO:0032555,GO:0032559,GO:0032787,GO:0035639,GO:0036094,GO:0040007,GO:0043167,GO:0043168,GO:0043169,GO:0043436,GO:0043648,GO:0043650,GO:0044237,GO:0044238,GO:0044249,GO:0044281,GO:0044283,GO:0044424,GO:0044444,GO:0044464,GO:0046394,GO:0046417,GO:0046872,GO:0071704,GO:0097159,GO:0097367,GO:1901265,GO:1901360,GO:1901362,GO:1901363,GO:1901564,GO:1901566,GO:1901576,GO:1901615	2.7.1.71	ko:K00891	ko00400,ko01100,ko01110,ko01130,ko01230,map00400,map01100,map01110,map01130,map01230	M00022	R02412	RC00002,RC00078	ko00000,ko00001,ko00002,ko01000	-	-	-	SKI
WP_087075814.1	930171.Asphe3_20140	3.11e-243	673	COG0082@1|root,COG0082@2|Bacteria,2GJJN@201174|Actinobacteria,1W7IM@1268|Micrococcaceae	201174|Actinobacteria	E	Catalyzes the anti-1,4-elimination of the C-3 phosphate and the C-6 proR hydrogen from 5-enolpyruvylshikimate-3-phosphate (EPSP) to yield chorismate, which is the branch point compound that serves as the starting substrate for the three terminal pathways of aromatic amino acid biosynthesis. This reaction introduces a second double bond into the aromatic ring system	aroC	GO:0000166,GO:0003674,GO:0003824,GO:0004107,GO:0005488,GO:0005575,GO:0005622,GO:0005623,GO:0005737,GO:0005829,GO:0006082,GO:0006520,GO:0006725,GO:0006807,GO:0008150,GO:0008152,GO:0008652,GO:0009058,GO:0009072,GO:0009073,GO:0009423,GO:0009987,GO:0010181,GO:0016053,GO:0016491,GO:0016651,GO:0016829,GO:0016835,GO:0016838,GO:0019438,GO:0019752,GO:0032553,GO:0036094,GO:0040007,GO:0043167,GO:0043168,GO:0043436,GO:0043648,GO:0043650,GO:0044237,GO:0044238,GO:0044249,GO:0044281,GO:0044283,GO:0044424,GO:0044444,GO:0044464,GO:0046394,GO:0046417,GO:0048037,GO:0050662,GO:0051287,GO:0055114,GO:0071704,GO:0097159,GO:0097367,GO:1901265,GO:1901360,GO:1901362,GO:1901363,GO:1901564,GO:1901566,GO:1901576	4.2.3.5	ko:K01736	ko00400,ko01100,ko01110,ko01130,ko01230,map00400,map01100,map01110,map01130,map01230	M00022	R01714	RC00586	ko00000,ko00001,ko00002,ko01000	-	-	iNJ661.Rv2540c	Chorismate_synt
WP_087075816.1	494419.ALPM01000063_gene2344	5.6e-90	276	COG0169@1|root,COG0169@2|Bacteria,2GPQQ@201174|Actinobacteria,1W905@1268|Micrococcaceae	201174|Actinobacteria	E	shikimate dehydrogenase	aroE	GO:0000166,GO:0003674,GO:0003824,GO:0004764,GO:0005488,GO:0005575,GO:0005622,GO:0005623,GO:0005737,GO:0005829,GO:0006082,GO:0008150,GO:0008152,GO:0009058,GO:0009423,GO:0009987,GO:0016053,GO:0016491,GO:0016614,GO:0016616,GO:0019632,GO:0019752,GO:0032787,GO:0036094,GO:0043436,GO:0043648,GO:0043650,GO:0044237,GO:0044249,GO:0044281,GO:0044283,GO:0044424,GO:0044444,GO:0044464,GO:0046394,GO:0046417,GO:0048037,GO:0050661,GO:0050662,GO:0055114,GO:0071704,GO:0097159,GO:1901265,GO:1901363,GO:1901576,GO:1901615	1.1.1.25	ko:K00014	ko00400,ko01100,ko01110,ko01130,ko01230,map00400,map01100,map01110,map01130,map01230	M00022	R02413	RC00206	ko00000,ko00001,ko00002,ko01000	-	-	iNJ661.Rv2552c	Shikimate_DH,Shikimate_dh_N
WP_087075818.1	1312954.KI914875_gene1442	1.21e-185	528	COG1559@1|root,COG1559@2|Bacteria,2GKGQ@201174|Actinobacteria,1W86T@1268|Micrococcaceae	201174|Actinobacteria	S	Functions as a peptidoglycan terminase that cleaves nascent peptidoglycan strands endolytically to terminate their elongation	mltG	-	-	ko:K07082	-	-	-	-	ko00000	-	-	-	YceG
WP_087075820.1	1312954.KI914875_gene1441	4.77e-85	256	COG0816@1|root,COG0816@2|Bacteria,2IQB0@201174|Actinobacteria,1W9QI@1268|Micrococcaceae	201174|Actinobacteria	L	Could be a nuclease involved in processing of the 5'-end of pre-16S rRNA	ruvX	GO:0000966,GO:0000967,GO:0005575,GO:0005622,GO:0005623,GO:0005737,GO:0005829,GO:0006139,GO:0006364,GO:0006396,GO:0006725,GO:0006807,GO:0008150,GO:0008152,GO:0009987,GO:0010467,GO:0016070,GO:0016072,GO:0022613,GO:0034470,GO:0034471,GO:0034641,GO:0034660,GO:0040007,GO:0042254,GO:0043170,GO:0044085,GO:0044237,GO:0044238,GO:0044424,GO:0044444,GO:0044464,GO:0046483,GO:0071704,GO:0071840,GO:0090304,GO:1901360	-	ko:K07447	-	-	-	-	ko00000,ko01000	-	-	-	RuvX
WP_087075822.1	1312954.KI914875_gene1440	0	1509	COG0013@1|root,COG0013@2|Bacteria,2GIUG@201174|Actinobacteria,1W7GQ@1268|Micrococcaceae	201174|Actinobacteria	J	Catalyzes the attachment of alanine to tRNA(Ala) in a two-step reaction alanine is first activated by ATP to form Ala- AMP and then transferred to the acceptor end of tRNA(Ala). Also edits incorrectly charged Ser-tRNA(Ala) and Gly-tRNA(Ala) via its editing domain	alaS	GO:0003674,GO:0003824,GO:0004812,GO:0004813,GO:0005488,GO:0005575,GO:0005618,GO:0005622,GO:0005623,GO:0005737,GO:0005829,GO:0005886,GO:0006082,GO:0006139,GO:0006396,GO:0006399,GO:0006400,GO:0006412,GO:0006418,GO:0006419,GO:0006518,GO:0006520,GO:0006725,GO:0006807,GO:0008033,GO:0008150,GO:0008152,GO:0009058,GO:0009059,GO:0009451,GO:0009987,GO:0010467,GO:0016020,GO:0016070,GO:0016597,GO:0016874,GO:0016875,GO:0019538,GO:0019752,GO:0030312,GO:0031406,GO:0034470,GO:0034641,GO:0034645,GO:0034660,GO:0036094,GO:0040007,GO:0043038,GO:0043039,GO:0043043,GO:0043167,GO:0043168,GO:0043170,GO:0043177,GO:0043412,GO:0043436,GO:0043603,GO:0043604,GO:0044237,GO:0044238,GO:0044249,GO:0044260,GO:0044267,GO:0044271,GO:0044281,GO:0044424,GO:0044444,GO:0044464,GO:0046483,GO:0071704,GO:0071944,GO:0090304,GO:0140098,GO:0140101,GO:1901360,GO:1901564,GO:1901566,GO:1901576	6.1.1.7	ko:K01872	ko00970,map00970	M00359,M00360	R03038	RC00055,RC00523	ko00000,ko00001,ko00002,ko01000,ko01007,ko03016	-	-	-	DHHA1,tRNA-synt_2c,tRNA_SAD
WP_087075824.1	1312954.KI914875_gene1438	2.86e-63	196	COG4768@1|root,COG4768@2|Bacteria,2II1J@201174|Actinobacteria,1W9K6@1268|Micrococcaceae	201174|Actinobacteria	S	Bacterial protein of unknown function (DUF948)	-	-	-	-	-	-	-	-	-	-	-	-	DUF948
WP_087075826.1	1312954.KI914875_gene1437	2.2e-133	379	COG0522@1|root,COG0522@2|Bacteria,2GIRX@201174|Actinobacteria,1W84W@1268|Micrococcaceae	201174|Actinobacteria	J	One of the primary rRNA binding proteins, it binds directly to 16S rRNA where it nucleates assembly of the body of the 30S subunit	rpsD	GO:0003674,GO:0003676,GO:0003723,GO:0003735,GO:0005198,GO:0005488,GO:0005575,GO:0005622,GO:0005623,GO:0005737,GO:0005840,GO:0006417,GO:0006450,GO:0008150,GO:0009889,GO:0009891,GO:0009893,GO:0010468,GO:0010556,GO:0010557,GO:0010604,GO:0010608,GO:0010628,GO:0015935,GO:0019222,GO:0019843,GO:0031323,GO:0031325,GO:0031326,GO:0031328,GO:0032268,GO:0032270,GO:0032991,GO:0034248,GO:0034250,GO:0043226,GO:0043228,GO:0043229,GO:0043232,GO:0044391,GO:0044422,GO:0044424,GO:0044444,GO:0044446,GO:0044464,GO:0045727,GO:0045903,GO:0048518,GO:0048522,GO:0050789,GO:0050794,GO:0051171,GO:0051173,GO:0051246,GO:0051247,GO:0060255,GO:0065007,GO:0065008,GO:0080090,GO:0097159,GO:1901363,GO:1990904,GO:2000112	-	ko:K02986	ko03010,map03010	M00178,M00179	-	-	br01610,ko00000,ko00001,ko00002,ko03011	-	-	-	Ribosomal_S4,S4
WP_087075828.1	1312954.KI914875_gene1436	4.03e-269	745	COG2256@1|root,COG2256@2|Bacteria,2GKDP@201174|Actinobacteria,1W8HG@1268|Micrococcaceae	201174|Actinobacteria	L	MgsA AAA+ ATPase C terminal	rarA	-	-	ko:K07478	-	-	-	-	ko00000	-	-	-	AAA,AAA_assoc_2,MgsA_C,RuvB_N
WP_087075832.1	1312954.KI914875_gene1434	8.33e-107	313	COG0036@1|root,COG0036@2|Bacteria,2GJZ9@201174|Actinobacteria,1W7T7@1268|Micrococcaceae	201174|Actinobacteria	G	Belongs to the ribulose-phosphate 3-epimerase family	rpe	-	5.1.3.1	ko:K01783	ko00030,ko00040,ko00710,ko01100,ko01110,ko01120,ko01130,ko01200,ko01230,map00030,map00040,map00710,map01100,map01110,map01120,map01130,map01200,map01230	M00004,M00007	R01529	RC00540	ko00000,ko00001,ko00002,ko01000	-	-	-	Ribul_P_3_epim
WP_087075835.1	494419.ALPM01000063_gene2354	5.67e-249	699	COG0144@1|root,COG0781@1|root,COG0144@2|Bacteria,COG0781@2|Bacteria,2GM21@201174|Actinobacteria,1W8FE@1268|Micrococcaceae	201174|Actinobacteria	JK	Belongs to the class I-like SAM-binding methyltransferase superfamily. RsmB NOP family	fmu	GO:0000154,GO:0001510,GO:0003674,GO:0003824,GO:0005575,GO:0005618,GO:0005622,GO:0005623,GO:0005737,GO:0005829,GO:0006139,GO:0006364,GO:0006396,GO:0006725,GO:0006807,GO:0008150,GO:0008152,GO:0008168,GO:0008169,GO:0008173,GO:0008649,GO:0008757,GO:0009383,GO:0009451,GO:0009987,GO:0010467,GO:0016070,GO:0016072,GO:0016434,GO:0016740,GO:0016741,GO:0022613,GO:0030312,GO:0031167,GO:0032259,GO:0034470,GO:0034641,GO:0034660,GO:0042254,GO:0043170,GO:0043412,GO:0043414,GO:0044085,GO:0044237,GO:0044238,GO:0044260,GO:0044424,GO:0044444,GO:0044464,GO:0046483,GO:0070475,GO:0071704,GO:0071840,GO:0071944,GO:0090304,GO:0140098,GO:0140102,GO:1901360	2.1.1.176	ko:K03500	-	-	-	-	ko00000,ko01000,ko03009	-	-	-	Methyltr_RsmB-F,NusB
WP_087075837.1	1312954.KI914875_gene1432	4.28e-150	431	COG0223@1|root,COG0223@2|Bacteria,2GKH5@201174|Actinobacteria,1W8GH@1268|Micrococcaceae	201174|Actinobacteria	J	Attaches a formyl group to the free amino group of methionyl-tRNA(fMet). The formyl group appears to play a dual role in the initiator identity of N-formylmethionyl-tRNA by promoting its recognition by IF2 and preventing the misappropriation of this tRNA by the elongation apparatus	fmt	GO:0003674,GO:0003824,GO:0004479,GO:0006139,GO:0006396,GO:0006399,GO:0006400,GO:0006412,GO:0006413,GO:0006464,GO:0006518,GO:0006725,GO:0006807,GO:0008033,GO:0008150,GO:0008152,GO:0009058,GO:0009059,GO:0009451,GO:0009987,GO:0010467,GO:0016070,GO:0016740,GO:0016741,GO:0016742,GO:0019538,GO:0019988,GO:0034470,GO:0034641,GO:0034645,GO:0034660,GO:0036211,GO:0040007,GO:0043043,GO:0043170,GO:0043412,GO:0043603,GO:0043604,GO:0044237,GO:0044238,GO:0044249,GO:0044260,GO:0044267,GO:0044271,GO:0046483,GO:0071704,GO:0071951,GO:0090304,GO:0140098,GO:0140101,GO:1901360,GO:1901564,GO:1901566,GO:1901576	2.1.2.9	ko:K00604	ko00670,ko00970,map00670,map00970	-	R03940	RC00026,RC00165	ko00000,ko00001,ko01000	-	-	-	Formyl_trans_C,Formyl_trans_N
WP_087075839.1	1312954.KI914875_gene1431	3.15e-87	262	COG0242@1|root,COG0242@2|Bacteria,2GJ87@201174|Actinobacteria,1W954@1268|Micrococcaceae	201174|Actinobacteria	J	Removes the formyl group from the N-terminal Met of newly synthesized proteins. Requires at least a dipeptide for an efficient rate of reaction. N-terminal L-methionine is a prerequisite for activity but the enzyme has broad specificity at other positions	-	-	3.5.1.88	ko:K01462	-	-	-	-	ko00000,ko01000	-	-	-	Pep_deformylase
WP_087075840.1	1150398.JIBJ01000003_gene1865	3.85e-138	398	COG1074@1|root,COG1074@2|Bacteria,2H608@201174|Actinobacteria,1W7M3@1268|Micrococcaceae	201174|Actinobacteria	L	ATP-dependent DNA helicase activity	-	-	-	-	-	-	-	-	-	-	-	-	PDDEXK_1
WP_087075842.1	1121020.JIAG01000009_gene11	3.32e-14	69.3	2EJAX@1|root,33D21@2|Bacteria,2GWPN@201174|Actinobacteria,1WBSB@1268|Micrococcaceae	201174|Actinobacteria	S	MT0933-like antitoxin protein	-	-	-	-	-	-	-	-	-	-	-	-	MT0933_antitox
WP_087075844.1	1312954.KI914881_gene1348	4.24e-205	572	COG1485@1|root,COG1485@2|Bacteria,2GNQA@201174|Actinobacteria,1W80D@1268|Micrococcaceae	201174|Actinobacteria	S	AFG1-like ATPase	-	-	-	ko:K06916	-	-	-	-	ko00000,ko03036	-	-	-	AFG1_ATPase
WP_087075846.1	1312954.KI914881_gene1349	1.22e-186	522	COG2897@1|root,COG2897@2|Bacteria,2GIYU@201174|Actinobacteria,1W8G7@1268|Micrococcaceae	201174|Actinobacteria	P	Sulfurtransferase	sseA	GO:0005575,GO:0005618,GO:0005622,GO:0005623,GO:0005737,GO:0005829,GO:0005886,GO:0016020,GO:0030312,GO:0044424,GO:0044444,GO:0044464,GO:0071944	2.8.1.1,2.8.1.2	ko:K01011	ko00270,ko00920,ko01100,ko01120,ko04122,map00270,map00920,map01100,map01120,map04122	-	R01931,R03105,R03106	RC00214	ko00000,ko00001,ko01000	-	-	-	Rhodanese
WP_087075847.1	1312954.KI914881_gene1350	4.86e-82	244	COG2166@1|root,COG2166@2|Bacteria,2IMBF@201174|Actinobacteria,1W9G9@1268|Micrococcaceae	201174|Actinobacteria	S	Fe-S metabolism associated domain	sufE	-	-	ko:K02426	-	-	-	-	ko00000	-	-	-	SufE
WP_087075849.1	1312954.KI914881_gene1351	2.77e-229	639	COG1073@1|root,COG1073@2|Bacteria,2GMK3@201174|Actinobacteria,1W88C@1268|Micrococcaceae	201174|Actinobacteria	S	Alpha/beta hydrolase family	-	-	-	ko:K06889	-	-	-	-	ko00000	-	-	-	Abhydrolase_1,Abhydrolase_6,Hydrolase_4,Peptidase_S9
WP_087075851.1	1312954.KI914881_gene1352	3.18e-57	183	2AQ7N@1|root,31FDD@2|Bacteria,2IFXR@201174|Actinobacteria,1W9GG@1268|Micrococcaceae	201174|Actinobacteria	-	-	-	-	-	-	-	-	-	-	-	-	-	-	-
WP_087075853.1	1312954.KI914881_gene1353	4.74e-87	257	COG0229@1|root,COG0229@2|Bacteria,2IHV0@201174|Actinobacteria,1W937@1268|Micrococcaceae	201174|Actinobacteria	O	Peptide-methionine (R)-S-oxide reductase	msrB	-	1.8.4.12	ko:K07305	-	-	-	-	ko00000,ko01000	-	-	-	SelR
WP_087075855.1	494419.ALPM01000063_gene2366	1.04e-262	727	COG5426@1|root,COG5426@2|Bacteria,2GKG4@201174|Actinobacteria,1W8IS@1268|Micrococcaceae	201174|Actinobacteria	S	von Willebrand factor, type A	-	-	-	-	-	-	-	-	-	-	-	-	-
WP_087075857.1	1312954.KI914881_gene1356	3.32e-82	253	COG4221@1|root,COG4221@2|Bacteria,2I2Z8@201174|Actinobacteria	201174|Actinobacteria	S	Short-chain dehydrogenase reductase sdr	-	-	-	-	-	-	-	-	-	-	-	-	adh_short
WP_087075861.1	1312954.KI914881_gene1359	5.39e-248	687	COG0349@1|root,COG0349@2|Bacteria,2GKNM@201174|Actinobacteria,1W8GE@1268|Micrococcaceae	201174|Actinobacteria	J	3'-5' exonuclease	rnd	-	3.1.13.5	ko:K03684	-	-	-	-	ko00000,ko01000,ko03016	-	-	-	DNA_pol_A_exo1,HRDC
WP_087075862.1	1312954.KI914881_gene1360	1.77e-266	733	COG0183@1|root,COG0183@2|Bacteria,2GJAC@201174|Actinobacteria,1WAF7@1268|Micrococcaceae	201174|Actinobacteria	I	Belongs to the thiolase family	fadA	-	2.3.1.16,2.3.1.9	ko:K00626,ko:K00632	ko00071,ko00072,ko00280,ko00281,ko00310,ko00362,ko00380,ko00592,ko00620,ko00630,ko00640,ko00642,ko00650,ko00720,ko00900,ko01100,ko01110,ko01120,ko01130,ko01200,ko01212,ko02020,map00071,map00072,map00280,map00281,map00310,map00362,map00380,map00592,map00620,map00630,map00640,map00642,map00650,map00720,map00900,map01100,map01110,map01120,map01130,map01200,map01212,map02020	M00087,M00088,M00095,M00113,M00373,M00374,M00375	R00238,R00829,R00927,R01177,R03778,R03858,R03991,R04546,R04742,R04747,R05506,R05586,R07891,R07895,R07899,R08091,R08095	RC00004,RC00326,RC00405,RC01702,RC02728,RC02898,RC02955	ko00000,ko00001,ko00002,ko01000,ko04147	-	-	-	Thiolase_C,Thiolase_N
WP_087075864.1	1312954.KI914881_gene1361	0	1158	COG1024@1|root,COG1250@1|root,COG1024@2|Bacteria,COG1250@2|Bacteria,2GJ50@201174|Actinobacteria,1W7M8@1268|Micrococcaceae	201174|Actinobacteria	I	3-hydroxyacyl-CoA dehydrogenase	fadB	-	1.1.1.35,4.2.1.17,5.1.2.3	ko:K01782	ko00071,ko00280,ko00281,ko00310,ko00362,ko00380,ko00410,ko00640,ko00650,ko00903,ko00930,ko01040,ko01100,ko01110,ko01120,ko01130,ko01200,ko01212,map00071,map00280,map00281,map00310,map00362,map00380,map00410,map00640,map00650,map00903,map00930,map01040,map01100,map01110,map01120,map01130,map01200,map01212	M00032,M00087	R01975,R03026,R03045,R03276,R04137,R04170,R04203,R04204,R04224,R04737,R04738,R04739,R04740,R04741,R04744,R04745,R04746,R04748,R04749,R05066,R05305,R06411,R06412,R06941,R06942,R07935,R07951,R08093,R08094	RC00029,RC00099,RC00117,RC00241,RC00525,RC00831,RC00834,RC00896,RC01086,RC01095,RC01098,RC01103,RC01217,RC02115	ko00000,ko00001,ko00002,ko01000	-	-	-	3HCDH,3HCDH_N,ECH_1
WP_087075869.1	1132441.KI519454_gene739	2.67e-175	495	COG0667@1|root,COG0667@2|Bacteria,2GMNA@201174|Actinobacteria,1W8BT@1268|Micrococcaceae	201174|Actinobacteria	C	aldo keto reductase	-	-	-	-	-	-	-	-	-	-	-	-	Aldo_ket_red
WP_087075871.1	494419.ALPM01000063_gene2376	2.22e-83	247	COG0105@1|root,COG0105@2|Bacteria,2IFBU@201174|Actinobacteria,1W92C@1268|Micrococcaceae	201174|Actinobacteria	F	Major role in the synthesis of nucleoside triphosphates other than ATP. The ATP gamma phosphate is transferred to the NDP beta phosphate via a ping-pong mechanism, using a phosphorylated active-site intermediate	ndk	GO:0003674,GO:0003824,GO:0004518,GO:0004550,GO:0005575,GO:0005576,GO:0005622,GO:0005623,GO:0005886,GO:0006139,GO:0006163,GO:0006165,GO:0006220,GO:0006464,GO:0006468,GO:0006725,GO:0006753,GO:0006793,GO:0006796,GO:0006807,GO:0008150,GO:0008152,GO:0009117,GO:0009132,GO:0009987,GO:0016020,GO:0016301,GO:0016310,GO:0016740,GO:0016772,GO:0016776,GO:0016787,GO:0016788,GO:0018995,GO:0019205,GO:0019538,GO:0019637,GO:0033643,GO:0033646,GO:0033647,GO:0033648,GO:0034641,GO:0036211,GO:0042025,GO:0043170,GO:0043412,GO:0043656,GO:0043657,GO:0044215,GO:0044216,GO:0044217,GO:0044237,GO:0044238,GO:0044260,GO:0044267,GO:0044281,GO:0044464,GO:0046483,GO:0046777,GO:0046939,GO:0055086,GO:0071704,GO:0071944,GO:0072521,GO:0072527,GO:0090304,GO:0090305,GO:1901360,GO:1901564	2.7.4.6	ko:K00940	ko00230,ko00240,ko00983,ko01100,ko01110,ko01130,ko04016,map00230,map00240,map00983,map01100,map01110,map01130,map04016	M00049,M00050,M00052,M00053	R00124,R00139,R00156,R00330,R00570,R00722,R01137,R01857,R02093,R02326,R02331,R03530,R11894,R11895	RC00002	ko00000,ko00001,ko00002,ko01000,ko04131	-	-	iNJ661.Rv2445c	NDK
WP_087075873.1	1077972.ARGLB_074_00550	4.37e-72	219	2EHND@1|root,33BE5@2|Bacteria,2IKQN@201174|Actinobacteria,1W9H4@1268|Micrococcaceae	201174|Actinobacteria	S	Protein of unknown function (DUF4233)	-	-	-	-	-	-	-	-	-	-	-	-	DUF4233
WP_087075875.1	1312954.KI914848_gene2103	1.78e-289	795	COG0285@1|root,COG0285@2|Bacteria,2GJP2@201174|Actinobacteria,1W87F@1268|Micrococcaceae	201174|Actinobacteria	H	Belongs to the folylpolyglutamate synthase family	folC	GO:0003674,GO:0003824,GO:0004326,GO:0005575,GO:0005622,GO:0005623,GO:0005737,GO:0006082,GO:0006575,GO:0006725,GO:0006732,GO:0006760,GO:0006761,GO:0006807,GO:0008150,GO:0008152,GO:0008841,GO:0009058,GO:0009108,GO:0009396,GO:0009987,GO:0016053,GO:0016874,GO:0016879,GO:0016881,GO:0018130,GO:0019438,GO:0019752,GO:0034641,GO:0042398,GO:0042558,GO:0042559,GO:0043436,GO:0043603,GO:0043604,GO:0043648,GO:0043650,GO:0044237,GO:0044249,GO:0044271,GO:0044281,GO:0044283,GO:0044424,GO:0044464,GO:0046394,GO:0046452,GO:0046483,GO:0046900,GO:0046901,GO:0051186,GO:0051188,GO:0071704,GO:1901360,GO:1901362,GO:1901564,GO:1901566,GO:1901576	6.3.2.12,6.3.2.17	ko:K11754	ko00790,ko01100,map00790,map01100	M00126,M00841	R00942,R02237,R04241	RC00064,RC00090,RC00162	ko00000,ko00001,ko00002,ko01000	-	-	iNJ661.Rv2447c	Mur_ligase_C,Mur_ligase_M
WP_087075877.1	1312954.KI914848_gene2102	0	1986	COG0060@1|root,COG0060@2|Bacteria,2GK9M@201174|Actinobacteria,1W7TY@1268|Micrococcaceae	201174|Actinobacteria	J	amino acids such as valine, to avoid such errors it has two additional distinct tRNA(Ile)-dependent editing activities. One activity is designated as 'pretransfer' editing and involves the hydrolysis of activated Val-AMP. The other activity is designated 'posttransfer' editing and involves deacylation of mischarged Val-tRNA(Ile)	ileS	GO:0003674,GO:0003824,GO:0004812,GO:0004822,GO:0005575,GO:0005618,GO:0005622,GO:0005623,GO:0005737,GO:0005886,GO:0006082,GO:0006139,GO:0006399,GO:0006412,GO:0006418,GO:0006428,GO:0006518,GO:0006520,GO:0006725,GO:0006807,GO:0008150,GO:0008152,GO:0009058,GO:0009059,GO:0009987,GO:0010467,GO:0016020,GO:0016070,GO:0016874,GO:0016875,GO:0019538,GO:0019752,GO:0030312,GO:0034641,GO:0034645,GO:0034660,GO:0043038,GO:0043039,GO:0043043,GO:0043170,GO:0043436,GO:0043603,GO:0043604,GO:0044237,GO:0044238,GO:0044249,GO:0044260,GO:0044267,GO:0044271,GO:0044281,GO:0044424,GO:0044464,GO:0046483,GO:0071704,GO:0071944,GO:0090304,GO:0140098,GO:0140101,GO:1901360,GO:1901564,GO:1901566,GO:1901576	6.1.1.5	ko:K01870	ko00970,map00970	M00359,M00360	R03656	RC00055,RC00523	ko00000,ko00001,ko00002,ko01000,ko01007,ko03016	-	-	-	Anticodon_1,tRNA-synt_1
WP_087075879.1	1312954.KI914848_gene2098	5.89e-205	580	COG2124@1|root,COG2124@2|Bacteria,2I9EA@201174|Actinobacteria	201174|Actinobacteria	Q	cytochrome P450	-	-	-	-	-	-	-	-	-	-	-	-	p450
WP_087075881.1	595593.JREV01000045_gene678	3.58e-127	372	COG1597@1|root,COG1597@2|Bacteria,2GK3P@201174|Actinobacteria	201174|Actinobacteria	I	Diacylglycerol kinase	-	-	2.7.1.107	ko:K07029	ko00561,ko00564,ko01100,ko01110,map00561,map00564,map01100,map01110	-	R02240	RC00002,RC00017	ko00000,ko00001,ko01000	-	-	-	DAGK_cat
WP_087075883.1	1312954.KI914848_gene2097	4.25e-124	360	COG4221@1|root,COG4221@2|Bacteria,2GMGQ@201174|Actinobacteria,1W7M9@1268|Micrococcaceae	201174|Actinobacteria	S	Belongs to the short-chain dehydrogenases reductases (SDR) family	sdh	GO:0005575,GO:0005623,GO:0005886,GO:0016020,GO:0044464,GO:0071944	-	-	-	-	-	-	-	-	-	-	adh_short
WP_087075885.1	1312954.KI914853_gene714	1.04e-282	782	COG0659@1|root,COG0659@2|Bacteria,2GJCB@201174|Actinobacteria,1W7FV@1268|Micrococcaceae	201174|Actinobacteria	P	Sulfate permease family	sulP	-	-	ko:K03321	-	-	-	-	ko00000,ko02000	2.A.53.3	-	-	STAS,Sulfate_transp
WP_087075887.1	1312954.KI914848_gene2096	0	1504	COG0525@1|root,COG0525@2|Bacteria,2GK8H@201174|Actinobacteria,1W7Y8@1268|Micrococcaceae	201174|Actinobacteria	J	amino acids such as threonine, to avoid such errors, it has a posttransfer editing activity that hydrolyzes mischarged Thr-tRNA(Val) in a tRNA-dependent manner	valS	-	6.1.1.9	ko:K01873	ko00970,map00970	M00359,M00360	R03665	RC00055,RC00523	ko00000,ko00001,ko00002,ko01000,ko01007,ko03016	-	-	-	Anticodon_1,tRNA-synt_1
WP_087075889.1	1312954.KI914848_gene2095	1.07e-118	342	COG3917@1|root,COG3917@2|Bacteria,2I2EX@201174|Actinobacteria,1W8ZH@1268|Micrococcaceae	201174|Actinobacteria	Q	DSBA oxidoreductase	-	-	-	-	-	-	-	-	-	-	-	-	DSBA
WP_087075893.1	1312954.KI914848_gene2094	9.74e-294	803	COG1219@1|root,COG1219@2|Bacteria,2GJXQ@201174|Actinobacteria,1W7WZ@1268|Micrococcaceae	201174|Actinobacteria	O	ATP-dependent specificity component of the Clp protease. It directs the protease to specific substrates. Can perform chaperone functions in the absence of ClpP	clpX	GO:0000166,GO:0003674,GO:0003824,GO:0004176,GO:0005488,GO:0005524,GO:0005575,GO:0005618,GO:0005623,GO:0006508,GO:0006807,GO:0008144,GO:0008150,GO:0008152,GO:0008233,GO:0009056,GO:0009057,GO:0009987,GO:0016462,GO:0016787,GO:0016817,GO:0016818,GO:0016887,GO:0017076,GO:0017111,GO:0019538,GO:0030163,GO:0030312,GO:0030554,GO:0031333,GO:0032271,GO:0032272,GO:0032553,GO:0032555,GO:0032559,GO:0035639,GO:0036094,GO:0040007,GO:0042623,GO:0043167,GO:0043168,GO:0043170,GO:0043254,GO:0044087,GO:0044238,GO:0044464,GO:0048519,GO:0048523,GO:0050789,GO:0050794,GO:0051128,GO:0051129,GO:0051301,GO:0065007,GO:0070011,GO:0071704,GO:0071944,GO:0097159,GO:0097367,GO:0140096,GO:1901265,GO:1901363,GO:1901564,GO:1901565,GO:1901575	-	ko:K03544	ko04112,map04112	-	-	-	ko00000,ko00001,ko03110	-	-	-	AAA_2,ClpB_D2-small,zf-C4_ClpX
WP_087075895.1	1312954.KI914848_gene2093	4.26e-148	418	COG0740@1|root,COG0740@2|Bacteria,2GKNK@201174|Actinobacteria,1W7RW@1268|Micrococcaceae	201174|Actinobacteria	OU	Cleaves peptides in various proteins in a process that requires ATP hydrolysis. Has a chymotrypsin-like activity. Plays a major role in the degradation of misfolded proteins	clpP	GO:0005575,GO:0005618,GO:0005622,GO:0005623,GO:0005737,GO:0005829,GO:0005886,GO:0008150,GO:0016020,GO:0030312,GO:0040007,GO:0044424,GO:0044444,GO:0044464,GO:0071944	3.4.21.92	ko:K01358	ko04112,ko04212,map04112,map04212	-	-	-	ko00000,ko00001,ko01000,ko01002	-	-	-	CLP_protease
WP_087075897.1	1077972.ARGLB_074_00440	3.25e-234	657	COG0544@1|root,COG0544@2|Bacteria,2GJIG@201174|Actinobacteria,1W8I1@1268|Micrococcaceae	201174|Actinobacteria	O	Involved in protein export. Acts as a chaperone by maintaining the newly synthesized protein in an open conformation. Functions as a peptidyl-prolyl cis-trans isomerase	tig	GO:0005575,GO:0005618,GO:0005622,GO:0005623,GO:0005737,GO:0005829,GO:0005886,GO:0006950,GO:0007154,GO:0008150,GO:0009267,GO:0009605,GO:0009987,GO:0009991,GO:0016020,GO:0030312,GO:0031667,GO:0031668,GO:0031669,GO:0033554,GO:0042221,GO:0042594,GO:0044424,GO:0044444,GO:0044464,GO:0046677,GO:0050896,GO:0051716,GO:0071496,GO:0071944	-	ko:K03545	-	-	-	-	ko00000	-	-	-	FKBP_C,Trigger_C,Trigger_N
WP_087075899.1	1312954.KI914848_gene2090	6.09e-143	410	COG0266@1|root,COG0266@2|Bacteria,2GKUI@201174|Actinobacteria,1W8IW@1268|Micrococcaceae	201174|Actinobacteria	L	Belongs to the FPG family	nei1	GO:0000702,GO:0000703,GO:0003674,GO:0003676,GO:0003677,GO:0003690,GO:0003697,GO:0003824,GO:0003906,GO:0004844,GO:0005488,GO:0006139,GO:0006259,GO:0006281,GO:0006289,GO:0006725,GO:0006807,GO:0006950,GO:0006974,GO:0006979,GO:0008150,GO:0008152,GO:0008534,GO:0009987,GO:0016787,GO:0016798,GO:0016799,GO:0019104,GO:0033554,GO:0034599,GO:0034641,GO:0042221,GO:0043170,GO:0044237,GO:0044238,GO:0044260,GO:0046483,GO:0050896,GO:0051716,GO:0070887,GO:0071704,GO:0090304,GO:0097159,GO:0097506,GO:0140097,GO:1901360,GO:1901363	3.2.2.23,4.2.99.18	ko:K05522,ko:K10563	ko03410,map03410	-	-	-	ko00000,ko00001,ko01000,ko03400	-	-	-	Fapy_DNA_glyco,H2TH,zf-FPG_IleRS
WP_087075901.1	1312954.KI914848_gene2089	3.87e-86	256	COG0698@1|root,COG0698@2|Bacteria,2GKJG@201174|Actinobacteria,1W943@1268|Micrococcaceae	201174|Actinobacteria	G	Ribose 5-phosphate	rpiB	-	5.3.1.6	ko:K01808	ko00030,ko00051,ko00710,ko01100,ko01110,ko01120,ko01130,ko01200,ko01230,map00030,map00051,map00710,map01100,map01110,map01120,map01130,map01200,map01230	M00004,M00007,M00165,M00167	R01056,R09030	RC00376,RC00434	ko00000,ko00001,ko00002,ko01000	-	-	-	LacAB_rpiB
WP_087075902.1	1276920.ADIAG_03633	8.75e-72	219	COG1764@1|root,COG1764@2|Bacteria,2IHT2@201174|Actinobacteria,1WB7H@1268|Micrococcaceae	201174|Actinobacteria	O	OsmC-like protein	-	-	-	-	-	-	-	-	-	-	-	-	OsmC
WP_087075904.1	1312954.KI914848_gene2086	1.4e-100	296	COG0668@1|root,COG0668@2|Bacteria,2GMFK@201174|Actinobacteria,1W9AP@1268|Micrococcaceae	201174|Actinobacteria	M	Mechanosensitive ion channel	mscS	-	-	ko:K22044	-	-	-	-	ko00000,ko02000	1.A.23.3	-	-	MS_channel
WP_087075908.1	110319.CF8_4068	2.77e-115	341	COG1409@1|root,COG1409@2|Bacteria,2GP0C@201174|Actinobacteria,4DS7R@85009|Propionibacteriales	201174|Actinobacteria	S	Calcineurin-like phosphoesterase	ppe2	GO:0005575,GO:0005623,GO:0005886,GO:0016020,GO:0044464,GO:0071944	-	-	-	-	-	-	-	-	-	-	Metallophos,Pur_ac_phosph_N,TAT_signal
WP_087075910.1	1312954.KI914848_gene2083	8.64e-88	265	2AH8W@1|root,317IZ@2|Bacteria,2HZ70@201174|Actinobacteria,1W9W5@1268|Micrococcaceae	201174|Actinobacteria	-	-	-	-	-	-	-	-	-	-	-	-	-	-	-
WP_087075912.1	1312954.KI914848_gene2082	6.16e-68	209	COG0824@1|root,COG0824@2|Bacteria,2IFAK@201174|Actinobacteria,1W9HH@1268|Micrococcaceae	201174|Actinobacteria	S	Thioesterase-like superfamily	-	-	-	ko:K07107	-	-	-	-	ko00000,ko01000	-	-	-	4HBT,4HBT_2
WP_087075914.1	1312954.KI914848_gene2081	7.9e-185	518	COG1946@1|root,COG1946@2|Bacteria,2GJ1B@201174|Actinobacteria,1W7MI@1268|Micrococcaceae	201174|Actinobacteria	I	Acyl-CoA thioesterase	tesB	-	-	ko:K10805	ko01040,map01040	-	-	-	ko00000,ko00001,ko01000,ko01004	-	-	-	4HBT_3
WP_087075916.1	1312954.KI914848_gene2077	0	1048	COG0488@1|root,COG0488@2|Bacteria,2GKBQ@201174|Actinobacteria,1W7KY@1268|Micrococcaceae	201174|Actinobacteria	S	ABC transporter	yjjK	GO:0005575,GO:0005618,GO:0005622,GO:0005623,GO:0005737,GO:0005829,GO:0005886,GO:0008150,GO:0016020,GO:0030312,GO:0040007,GO:0044424,GO:0044444,GO:0044464,GO:0071944	-	-	-	-	-	-	-	-	-	-	ABC_tran,ABC_tran_Xtn
WP_087075918.1	288705.RSal33209_3296	1.53e-21	93.6	2ERM9@1|root,33J6S@2|Bacteria,2GQCJ@201174|Actinobacteria,1WBXY@1268|Micrococcaceae	201174|Actinobacteria	-	-	-	-	-	-	-	-	-	-	-	-	-	-	-
WP_087075921.1	1121362.A605_08995	1.47e-50	165	2E233@1|root,32XAF@2|Bacteria,2IRY6@201174|Actinobacteria	201174|Actinobacteria	-	-	-	-	-	-	-	-	-	-	-	-	-	-	-
WP_087075922.1	1312954.KI914848_gene2074	7.57e-71	216	2DPD4@1|root,331JQ@2|Bacteria	2|Bacteria	S	Protein of unknown function (DUF3224)	-	-	-	-	-	-	-	-	-	-	-	-	DUF3224
WP_087075924.1	1312954.KI914848_gene2073	4.87e-307	843	2AMJ0@1|root,31CER@2|Bacteria,2I3ZG@201174|Actinobacteria,1WCDZ@1268|Micrococcaceae	201174|Actinobacteria	-	-	-	-	-	ko:K14337,ko:K14339	-	-	-	-	ko00000,ko01000,ko01003	-	-	-	GT87
WP_087075926.1	1077972.ARGLB_074_00180	6.47e-109	318	COG1949@1|root,COG1949@2|Bacteria,2GJR7@201174|Actinobacteria,1W94E@1268|Micrococcaceae	201174|Actinobacteria	L	3'-to-5' exoribonuclease specific for small oligoribonucleotides	orn	GO:0000175,GO:0003674,GO:0003824,GO:0004518,GO:0004527,GO:0004532,GO:0004540,GO:0006139,GO:0006725,GO:0006807,GO:0008150,GO:0008152,GO:0008408,GO:0009987,GO:0016070,GO:0016787,GO:0016788,GO:0016796,GO:0016896,GO:0034641,GO:0040007,GO:0043170,GO:0044237,GO:0044238,GO:0046483,GO:0071704,GO:0090304,GO:0090305,GO:0090501,GO:0090503,GO:0140098,GO:1901360	-	ko:K13288	ko03008,map03008	-	-	-	ko00000,ko00001,ko01000,ko03009,ko03019	-	-	-	RNase_T
WP_087075928.1	1312954.KI914848_gene2070	7.55e-235	651	COG1960@1|root,COG1960@2|Bacteria,2GM3V@201174|Actinobacteria,1W81K@1268|Micrococcaceae	201174|Actinobacteria	I	Acyl-CoA dehydrogenase, C-terminal domain	-	-	1.3.8.7	ko:K00249	ko00071,ko00280,ko00410,ko00640,ko01100,ko01110,ko01130,ko01200,ko01212,ko03320,map00071,map00280,map00410,map00640,map01100,map01110,map01130,map01200,map01212,map03320	M00013,M00036,M00087	R00924,R01175,R01279,R02661,R03172,R03777,R03857,R03990,R04095,R04432,R04751,R04754	RC00052,RC00068,RC00076,RC00095,RC00148,RC00246	ko00000,ko00001,ko00002,ko01000	-	-	-	Acyl-CoA_dh_1,Acyl-CoA_dh_M,Acyl-CoA_dh_N
WP_087075930.1	1312954.KI914848_gene2069	1.03e-120	346	COG0242@1|root,COG0242@2|Bacteria,2GJ87@201174|Actinobacteria,1W92X@1268|Micrococcaceae	201174|Actinobacteria	J	Removes the formyl group from the N-terminal Met of newly synthesized proteins. Requires at least a dipeptide for an efficient rate of reaction. N-terminal L-methionine is a prerequisite for activity but the enzyme has broad specificity at other positions	def	GO:0003674,GO:0003824,GO:0006464,GO:0006807,GO:0008150,GO:0008152,GO:0009987,GO:0016787,GO:0016810,GO:0016811,GO:0018193,GO:0018206,GO:0019538,GO:0031365,GO:0035601,GO:0036211,GO:0040007,GO:0042586,GO:0043170,GO:0043412,GO:0043686,GO:0044237,GO:0044238,GO:0044260,GO:0044267,GO:0071704,GO:0098732,GO:1901564	3.5.1.88	ko:K01462	-	-	-	-	ko00000,ko01000	-	-	-	Pep_deformylase
WP_087075935.1	1312954.KI914848_gene2066	5.06e-116	339	COG3022@1|root,COG3022@2|Bacteria,2GJPM@201174|Actinobacteria,1W8F9@1268|Micrococcaceae	201174|Actinobacteria	S	Belongs to the UPF0246 family	-	GO:0005575,GO:0005622,GO:0005623,GO:0005737,GO:0005829,GO:0006950,GO:0006979,GO:0008150,GO:0033194,GO:0042221,GO:0044424,GO:0044444,GO:0044464,GO:0050896,GO:1901700	-	ko:K09861	-	-	-	-	ko00000	-	-	-	H2O2_YaaD
WP_087075939.1	494419.ALPM01000065_gene2060	1.67e-86	264	COG1579@1|root,COG1579@2|Bacteria,2GP84@201174|Actinobacteria,1W9XY@1268|Micrococcaceae	201174|Actinobacteria	S	Zn-ribbon protein, possibly nucleic acid-binding	-	GO:0005575,GO:0005618,GO:0005623,GO:0005886,GO:0008150,GO:0016020,GO:0030312,GO:0040007,GO:0044464,GO:0071944	-	ko:K07164	-	-	-	-	ko00000	-	-	-	zf-RING_7
WP_087075941.1	1312954.KI914848_gene2063	1.66e-150	430	COG0327@1|root,COG0327@2|Bacteria,2GKHZ@201174|Actinobacteria,1W8IK@1268|Micrococcaceae	201174|Actinobacteria	S	NIF3 (NGG1p interacting factor 3)	-	GO:0005575,GO:0005622,GO:0005623,GO:0005737,GO:0044424,GO:0044464	-	-	-	-	-	-	-	-	-	-	NIF3
WP_087075943.1	1312954.KI914848_gene2062	3.84e-115	330	COG0225@1|root,COG0225@2|Bacteria,2GJ1S@201174|Actinobacteria,1W92V@1268|Micrococcaceae	201174|Actinobacteria	O	Has an important function as a repair enzyme for proteins that have been inactivated by oxidation. Catalyzes the reversible oxidation-reduction of methionine sulfoxide in proteins to methionine	msrA	-	1.8.4.11,1.8.4.12	ko:K07304,ko:K12267	-	-	-	-	ko00000,ko01000	-	-	-	PMSR,SelR
WP_087075945.1	494419.ALPM01000065_gene2063	6.95e-211	584	COG0031@1|root,COG0031@2|Bacteria,2GIXE@201174|Actinobacteria,1W7VS@1268|Micrococcaceae	201174|Actinobacteria	E	Belongs to the cysteine synthase cystathionine beta- synthase family	cysK	GO:0000096,GO:0000097,GO:0003674,GO:0003824,GO:0004124,GO:0005488,GO:0005575,GO:0005576,GO:0005622,GO:0005623,GO:0005737,GO:0005829,GO:0006082,GO:0006520,GO:0006534,GO:0006535,GO:0006563,GO:0006790,GO:0006807,GO:0008144,GO:0008150,GO:0008152,GO:0008652,GO:0009058,GO:0009069,GO:0009070,GO:0009987,GO:0016053,GO:0016740,GO:0016765,GO:0016829,GO:0016846,GO:0019344,GO:0019752,GO:0019842,GO:0030170,GO:0036094,GO:0043167,GO:0043168,GO:0043436,GO:0044237,GO:0044238,GO:0044249,GO:0044272,GO:0044281,GO:0044283,GO:0044424,GO:0044444,GO:0044464,GO:0046394,GO:0048037,GO:0050662,GO:0070279,GO:0071704,GO:0080146,GO:0097159,GO:1901363,GO:1901564,GO:1901566,GO:1901576,GO:1901605,GO:1901607	2.5.1.47	ko:K01738	ko00270,ko00920,ko01100,ko01110,ko01120,ko01130,ko01200,ko01230,map00270,map00920,map01100,map01110,map01120,map01130,map01200,map01230	M00021	R00897,R03601,R04859	RC00020,RC02814,RC02821	ko00000,ko00001,ko00002,ko01000	-	-	-	PALP
WP_087075947.1	494419.ALPM01000065_gene2064	1.5e-120	346	COG1045@1|root,COG1045@2|Bacteria,2IHW5@201174|Actinobacteria,1W7G4@1268|Micrococcaceae	201174|Actinobacteria	E	Serine acetyltransferase	cysE	GO:0000096,GO:0000097,GO:0003674,GO:0003824,GO:0005575,GO:0005622,GO:0005623,GO:0005737,GO:0005829,GO:0006082,GO:0006520,GO:0006534,GO:0006535,GO:0006563,GO:0006790,GO:0006807,GO:0008150,GO:0008152,GO:0008374,GO:0008652,GO:0009001,GO:0009058,GO:0009069,GO:0009070,GO:0009987,GO:0016053,GO:0016407,GO:0016412,GO:0016413,GO:0016740,GO:0016746,GO:0016747,GO:0019344,GO:0019752,GO:0043436,GO:0044237,GO:0044238,GO:0044249,GO:0044272,GO:0044281,GO:0044283,GO:0044424,GO:0044444,GO:0044464,GO:0046394,GO:0071704,GO:1901564,GO:1901566,GO:1901576,GO:1901605,GO:1901607	2.3.1.30	ko:K00640	ko00270,ko00920,ko01100,ko01110,ko01120,ko01200,ko01230,ko05111,map00270,map00920,map01100,map01110,map01120,map01200,map01230,map05111	M00021	R00586	RC00004,RC00041	ko00000,ko00001,ko00002,ko01000	-	-	-	Hexapep,SATase_N
WP_087075949.1	1312954.KI914848_gene2057	1.97e-314	860	COG0362@1|root,COG0362@2|Bacteria,2GJ2J@201174|Actinobacteria,1W7UK@1268|Micrococcaceae	201174|Actinobacteria	G	Catalyzes the oxidative decarboxylation of 6- phosphogluconate to ribulose 5-phosphate and CO(2), with concomitant reduction of NADP to NADPH	gnd	-	1.1.1.343,1.1.1.44	ko:K00033	ko00030,ko00480,ko01100,ko01110,ko01120,ko01130,ko01200,map00030,map00480,map01100,map01110,map01120,map01130,map01200	M00004,M00006	R01528,R10221	RC00001,RC00539	ko00000,ko00001,ko00002,ko01000	-	-	-	6PGD,NAD_binding_2
WP_087075955.1	494419.ALPM01000065_gene2069	1.44e-46	155	COG1225@1|root,COG1225@2|Bacteria,2GKME@201174|Actinobacteria,1W9SJ@1268|Micrococcaceae	201174|Actinobacteria	O	Redoxin	ahpE	GO:0003674,GO:0003824,GO:0004601,GO:0005575,GO:0005622,GO:0005623,GO:0005737,GO:0005829,GO:0006950,GO:0008150,GO:0008152,GO:0009605,GO:0009607,GO:0009636,GO:0009987,GO:0016209,GO:0016491,GO:0016684,GO:0020012,GO:0030682,GO:0042221,GO:0043207,GO:0044403,GO:0044413,GO:0044415,GO:0044419,GO:0044424,GO:0044444,GO:0044464,GO:0050896,GO:0051409,GO:0051701,GO:0051704,GO:0051707,GO:0051716,GO:0051805,GO:0051807,GO:0051832,GO:0051834,GO:0051920,GO:0052060,GO:0052173,GO:0052200,GO:0052376,GO:0052551,GO:0052564,GO:0052565,GO:0052572,GO:0055114,GO:0070887,GO:0075136,GO:0097237,GO:0098754,GO:0098869,GO:1990748	1.11.1.15	ko:K03386	ko04214,map04214	-	-	-	ko00000,ko00001,ko01000,ko04147	-	-	-	AhpC-TSA
WP_087075957.1	1312954.KI914848_gene2049	7.08e-76	228	2B57P@1|root,31Y1M@2|Bacteria,2IFRB@201174|Actinobacteria,1W9EK@1268|Micrococcaceae	201174|Actinobacteria	S	Protein of unknown function (DUF3052)	-	-	-	-	-	-	-	-	-	-	-	-	DUF3052
WP_087075959.1	1312954.KI914848_gene2048	0	1714	COG2609@1|root,COG2609@2|Bacteria,2GJRE@201174|Actinobacteria,1W7Q7@1268|Micrococcaceae	201174|Actinobacteria	C	Component of the pyruvate dehydrogenase (PDH) complex, that catalyzes the overall conversion of pyruvate to acetyl-CoA and CO(2)	aceE	GO:0000287,GO:0003674,GO:0003824,GO:0004738,GO:0004739,GO:0005488,GO:0005575,GO:0005576,GO:0005618,GO:0005622,GO:0005623,GO:0005737,GO:0005886,GO:0008150,GO:0008152,GO:0016020,GO:0016491,GO:0016624,GO:0016903,GO:0030312,GO:0032991,GO:0043167,GO:0043169,GO:0044424,GO:0044444,GO:0044464,GO:0045254,GO:0046872,GO:0055114,GO:0071944,GO:1902494,GO:1990204	1.2.4.1	ko:K00163	ko00010,ko00020,ko00620,ko01100,ko01110,ko01120,ko01130,ko01200,map00010,map00020,map00620,map01100,map01110,map01120,map01130,map01200	M00307	R00014,R00209,R01699,R03270	RC00004,RC00027,RC00627,RC02742,RC02744,RC02882	br01601,ko00000,ko00001,ko00002,ko01000	-	-	-	Transketolase_N
WP_087075961.1	1312954.KI914848_gene2047	2.21e-231	645	COG3835@1|root,COG3835@2|Bacteria,2I2QR@201174|Actinobacteria,1W7QU@1268|Micrococcaceae	201174|Actinobacteria	KT	PucR C-terminal helix-turn-helix domain	-	GO:0008150,GO:0040007	-	-	-	-	-	-	-	-	-	-	HTH_30
WP_087075963.1	1312954.KI914848_gene2046	1.72e-170	483	COG0331@1|root,COG0331@2|Bacteria,2GME0@201174|Actinobacteria,1W7JB@1268|Micrococcaceae	201174|Actinobacteria	I	Acyl transferase domain	fabD	GO:0003674,GO:0003824,GO:0004312,GO:0004314,GO:0005575,GO:0005622,GO:0005623,GO:0005737,GO:0005829,GO:0005835,GO:0006082,GO:0006629,GO:0006631,GO:0006633,GO:0008150,GO:0008152,GO:0008610,GO:0009058,GO:0009987,GO:0016053,GO:0016417,GO:0016419,GO:0016420,GO:0016740,GO:0016746,GO:0016747,GO:0019752,GO:0032787,GO:0032991,GO:0043436,GO:0044237,GO:0044238,GO:0044249,GO:0044255,GO:0044281,GO:0044283,GO:0044424,GO:0044444,GO:0044445,GO:0044464,GO:0046394,GO:0071704,GO:0072330,GO:1901576	2.3.1.39	ko:K00645	ko00061,ko00333,ko01100,ko01130,ko01212,map00061,map00333,map01100,map01130,map01212	M00082	R01626,R11671	RC00004,RC00039,RC02727	ko00000,ko00001,ko00002,ko01000,ko01004	-	-	-	Acyl_transf_1
WP_087075965.1	1312954.KI914848_gene2045	3.62e-204	570	COG0332@1|root,COG0332@2|Bacteria,2GJP8@201174|Actinobacteria,1W7J6@1268|Micrococcaceae	201174|Actinobacteria	I	Catalyzes the condensation reaction of fatty acid synthesis by the addition to an acyl acceptor of two carbons from malonyl-ACP. Catalyzes the first condensation reaction which initiates fatty acid synthesis and may therefore play a role in governing the total rate of fatty acid production. Possesses both acetoacetyl-ACP synthase and acetyl transacylase activities. Its substrate specificity determines the biosynthesis of branched- chain and or straight-chain of fatty acids	fabH	GO:0000062,GO:0000166,GO:0003674,GO:0003824,GO:0004312,GO:0004315,GO:0005488,GO:0006082,GO:0006139,GO:0006163,GO:0006629,GO:0006631,GO:0006633,GO:0006637,GO:0006725,GO:0006732,GO:0006753,GO:0006790,GO:0006793,GO:0006796,GO:0006807,GO:0008150,GO:0008152,GO:0008610,GO:0009058,GO:0009117,GO:0009150,GO:0009259,GO:0009987,GO:0016053,GO:0016740,GO:0016746,GO:0016747,GO:0017076,GO:0019637,GO:0019693,GO:0019752,GO:0030497,GO:0030554,GO:0032553,GO:0032555,GO:0032559,GO:0032787,GO:0033218,GO:0033818,GO:0033865,GO:0033875,GO:0034032,GO:0034641,GO:0035336,GO:0035337,GO:0035383,GO:0036094,GO:0043167,GO:0043168,GO:0043436,GO:0043603,GO:0044237,GO:0044238,GO:0044249,GO:0044255,GO:0044281,GO:0044283,GO:0046394,GO:0046483,GO:0048037,GO:0050662,GO:0051186,GO:0055086,GO:0071704,GO:0072330,GO:0072521,GO:0097159,GO:0097367,GO:1901135,GO:1901265,GO:1901360,GO:1901363,GO:1901564,GO:1901567,GO:1901568,GO:1901576,GO:1901681	2.3.1.180	ko:K00648,ko:K11608	ko00061,ko01100,ko01212,map00061,map01100,map01212	M00082,M00083	R10707	RC00004,RC02729,RC02888	ko00000,ko00001,ko00002,ko01000,ko01004	-	-	iNJ661.Rv0533c	ACP_syn_III,ACP_syn_III_C
WP_087075967.1	494419.ALPM01000065_gene2075	2.74e-46	149	COG0236@1|root,COG0236@2|Bacteria,2IQ43@201174|Actinobacteria,1W9NX@1268|Micrococcaceae	201174|Actinobacteria	IQ	Carrier of the growing fatty acid chain in fatty acid biosynthesis	acpP	GO:0000035,GO:0000036,GO:0003674,GO:0005488,GO:0005575,GO:0005618,GO:0005622,GO:0005623,GO:0005737,GO:0005829,GO:0005886,GO:0005975,GO:0006082,GO:0006139,GO:0006163,GO:0006629,GO:0006631,GO:0006633,GO:0006637,GO:0006643,GO:0006644,GO:0006664,GO:0006725,GO:0006732,GO:0006753,GO:0006790,GO:0006793,GO:0006796,GO:0006807,GO:0008150,GO:0008152,GO:0008610,GO:0008654,GO:0009058,GO:0009117,GO:0009150,GO:0009245,GO:0009247,GO:0009259,GO:0009311,GO:0009312,GO:0009987,GO:0016020,GO:0016051,GO:0016053,GO:0019637,GO:0019693,GO:0019752,GO:0019842,GO:0030312,GO:0031177,GO:0032787,GO:0033218,GO:0033865,GO:0033875,GO:0034032,GO:0034641,GO:0035383,GO:0036094,GO:0040007,GO:0043167,GO:0043168,GO:0043436,GO:0043603,GO:0044237,GO:0044238,GO:0044249,GO:0044255,GO:0044281,GO:0044283,GO:0044424,GO:0044444,GO:0044464,GO:0044620,GO:0046394,GO:0046467,GO:0046483,GO:0046493,GO:0048037,GO:0051186,GO:0051192,GO:0055086,GO:0071704,GO:0071944,GO:0072330,GO:0072341,GO:0072521,GO:0090407,GO:0140104,GO:1901135,GO:1901137,GO:1901269,GO:1901271,GO:1901360,GO:1901564,GO:1901576,GO:1903509	-	ko:K02078	-	-	-	-	ko00000,ko00001	-	-	-	PP-binding
WP_087075969.1	1312954.KI914848_gene2043	3.29e-264	727	COG0304@1|root,COG0304@2|Bacteria,2GIY4@201174|Actinobacteria,1W7RP@1268|Micrococcaceae	201174|Actinobacteria	I	Catalyzes the condensation reaction of fatty acid synthesis by the addition to an acyl acceptor of two carbons from malonyl-ACP	fabF	-	2.3.1.179	ko:K09458	ko00061,ko00780,ko01100,ko01212,map00061,map00780,map01100,map01212	M00083,M00572	R04355,R04726,R04952,R04957,R04960,R04963,R04968,R07762,R10115,R10119	RC00039,RC02728,RC02729,RC02888	ko00000,ko00001,ko00002,ko01000,ko01004	-	-	-	Ketoacyl-synt_C,ketoacyl-synt
WP_087075971.1	288705.RSal33209_1098	2.92e-112	323	299E4@1|root,2ZWGX@2|Bacteria,2GM90@201174|Actinobacteria,1W8XF@1268|Micrococcaceae	201174|Actinobacteria	S	Protein of unknown function (DUF3145)	-	-	-	-	-	-	-	-	-	-	-	-	DUF3145
WP_087075973.1	1312954.KI914848_gene2041	1.36e-150	432	COG4974@1|root,COG4974@2|Bacteria,2GNDP@201174|Actinobacteria,1W7W1@1268|Micrococcaceae	201174|Actinobacteria	L	Belongs to the 'phage' integrase family. XerC subfamily	xerC	GO:0005575,GO:0005623,GO:0005886,GO:0016020,GO:0044464,GO:0071944	-	ko:K03733,ko:K04763	-	-	-	-	ko00000,ko03036	-	-	-	Phage_int_SAM_1,Phage_integrase
WP_087075975.1	1312954.KI914848_gene2040	1.02e-47	162	COG0350@1|root,COG0350@2|Bacteria,2IHXW@201174|Actinobacteria	201174|Actinobacteria	L	Involved in the cellular defense against the biological effects of O6-methylguanine (O6-MeG) and O4-methylthymine (O4-MeT) in DNA. Repairs the methylated nucleobase in DNA by stoichiometrically transferring the methyl group to a cysteine residue in the enzyme. This is a suicide reaction the enzyme is irreversibly inactivated	ogt	GO:0003674,GO:0003824,GO:0003908,GO:0005575,GO:0005623,GO:0005886,GO:0006139,GO:0006259,GO:0006281,GO:0006304,GO:0006307,GO:0006725,GO:0006807,GO:0006950,GO:0006974,GO:0008150,GO:0008152,GO:0008168,GO:0008172,GO:0009987,GO:0016020,GO:0016740,GO:0016741,GO:0032259,GO:0033554,GO:0034641,GO:0035510,GO:0043170,GO:0043412,GO:0044237,GO:0044238,GO:0044260,GO:0044464,GO:0046483,GO:0050896,GO:0051409,GO:0051716,GO:0071704,GO:0071944,GO:0090304,GO:1901360	2.1.1.63	ko:K00567	-	-	-	-	ko00000,ko01000,ko03400	-	-	-	DNA_binding_1,Methyltransf_1N
WP_087075977.1	1312954.KI914848_gene2039	3.97e-185	526	COG0758@1|root,COG0758@2|Bacteria,2GKDA@201174|Actinobacteria,1W7T5@1268|Micrococcaceae	201174|Actinobacteria	LU	DNA protecting protein DprA	dprA	-	-	ko:K04096	-	-	-	-	ko00000	-	-	-	DNA_processg_A
WP_087075978.1	1312954.KI914848_gene2038	2.01e-279	774	COG0606@1|root,COG0606@2|Bacteria,2GJIQ@201174|Actinobacteria,1W7X2@1268|Micrococcaceae	201174|Actinobacteria	O	Magnesium chelatase, subunit ChlI	comM	GO:0005575,GO:0005623,GO:0005886,GO:0008150,GO:0016020,GO:0040007,GO:0044464,GO:0071944	-	ko:K07391	-	-	-	-	ko00000	-	-	-	ChlI,Mg_chelatase,Mg_chelatase_C
WP_087075985.1	494419.ALPM01000065_gene2088	1.45e-69	210	2AFXT@1|root,3161G@2|Bacteria,2IKPZ@201174|Actinobacteria,1W9RU@1268|Micrococcaceae	201174|Actinobacteria	S	Protein of unknown function (DUF2469)	-	GO:0005575,GO:0005623,GO:0005886,GO:0016020,GO:0044464,GO:0071944	-	-	-	-	-	-	-	-	-	-	DUF2469
WP_087075987.1	494419.ALPM01000065_gene2089	2.16e-106	314	COG0164@1|root,COG0164@2|Bacteria,2GJFN@201174|Actinobacteria,1W93N@1268|Micrococcaceae	201174|Actinobacteria	L	Endonuclease that specifically degrades the RNA of RNA- DNA hybrids	rnhB	GO:0003674,GO:0003824,GO:0004518,GO:0004519,GO:0004521,GO:0004523,GO:0004540,GO:0005575,GO:0005622,GO:0005623,GO:0006139,GO:0006259,GO:0006260,GO:0006261,GO:0006271,GO:0006273,GO:0006281,GO:0006298,GO:0006401,GO:0006725,GO:0006807,GO:0006950,GO:0006974,GO:0008150,GO:0008152,GO:0009056,GO:0009057,GO:0009058,GO:0009059,GO:0009987,GO:0016070,GO:0016787,GO:0016788,GO:0016891,GO:0016893,GO:0019439,GO:0022616,GO:0032299,GO:0032991,GO:0033554,GO:0033567,GO:0034641,GO:0034645,GO:0034655,GO:0043137,GO:0043170,GO:0044237,GO:0044238,GO:0044248,GO:0044249,GO:0044260,GO:0044265,GO:0044270,GO:0044424,GO:0044464,GO:0046483,GO:0046700,GO:0050896,GO:0051716,GO:0071704,GO:0090304,GO:0090305,GO:0090501,GO:0090502,GO:0140098,GO:1901360,GO:1901361,GO:1901575,GO:1901576	3.1.26.4	ko:K03470	ko03030,map03030	-	-	-	ko00000,ko00001,ko01000,ko03032	-	-	-	RNase_HII
WP_087075989.1	494419.ALPM01000065_gene2090	4.33e-120	351	COG0681@1|root,COG0681@2|Bacteria,2GIYN@201174|Actinobacteria,1W92W@1268|Micrococcaceae	201174|Actinobacteria	U	Belongs to the peptidase S26 family	lepB	-	3.4.21.89	ko:K03100	ko02024,ko03060,map02024,map03060	-	-	-	ko00000,ko00001,ko01000,ko01002	-	-	-	Peptidase_S24,Peptidase_S26
WP_087075993.1	494419.ALPM01000065_gene2092	1.38e-68	208	COG0335@1|root,COG0335@2|Bacteria,2IHRT@201174|Actinobacteria,1W96C@1268|Micrococcaceae	201174|Actinobacteria	J	This protein is located at the 30S-50S ribosomal subunit interface and may play a role in the structure and function of the aminoacyl-tRNA binding site	rplS	GO:0003674,GO:0003735,GO:0005198,GO:0005575,GO:0005622,GO:0005623,GO:0005737,GO:0005829,GO:0005840,GO:0005886,GO:0008150,GO:0015934,GO:0016020,GO:0022625,GO:0022626,GO:0032991,GO:0040007,GO:0043226,GO:0043228,GO:0043229,GO:0043232,GO:0044391,GO:0044422,GO:0044424,GO:0044444,GO:0044445,GO:0044446,GO:0044464,GO:0071944,GO:1990904	-	ko:K02884	ko03010,map03010	M00178	-	-	br01610,ko00000,ko00001,ko00002,ko03011	-	-	-	Ribosomal_L19
WP_087075997.1	1312954.KI914864_gene2894	2.54e-149	424	COG0336@1|root,COG0336@2|Bacteria,2GJ1G@201174|Actinobacteria,1W7ES@1268|Micrococcaceae	201174|Actinobacteria	J	Belongs to the RNA methyltransferase TrmD family	trmD	GO:0001510,GO:0003674,GO:0003824,GO:0006139,GO:0006396,GO:0006399,GO:0006400,GO:0006725,GO:0006807,GO:0008033,GO:0008150,GO:0008152,GO:0008168,GO:0008173,GO:0008175,GO:0008757,GO:0009019,GO:0009451,GO:0009987,GO:0010467,GO:0016070,GO:0016423,GO:0016740,GO:0016741,GO:0016772,GO:0016779,GO:0030488,GO:0032259,GO:0034470,GO:0034641,GO:0034660,GO:0040007,GO:0043170,GO:0043412,GO:0043414,GO:0044237,GO:0044238,GO:0044260,GO:0046483,GO:0050518,GO:0070567,GO:0071704,GO:0090304,GO:0140098,GO:0140101,GO:1901360	2.1.1.228	ko:K00554	-	-	R00597	RC00003,RC00334	ko00000,ko01000,ko03016	-	-	-	Acetyltransf_1,tRNA_m1G_MT
WP_087075999.1	1312954.KI914864_gene2893	1.93e-104	305	COG0806@1|root,COG0806@2|Bacteria,2GK4I@201174|Actinobacteria,1W9H0@1268|Micrococcaceae	201174|Actinobacteria	J	An accessory protein needed during the final step in the assembly of 30S ribosomal subunit, possibly for assembly of the head region. Probably interacts with S19. Essential for efficient processing of 16S rRNA. May be needed both before and after RbfA during the maturation of 16S rRNA. It has affinity for free ribosomal 30S subunits but not for 70S ribosomes	rimM	GO:0008150,GO:0040007	-	ko:K02860	-	-	-	-	ko00000,ko03009	-	-	-	PRC,RimM
WP_087076001.1	1077972.ARGLB_111_00350	1.08e-45	147	COG1837@1|root,COG1837@2|Bacteria,2IQ4C@201174|Actinobacteria,1W9RJ@1268|Micrococcaceae	201174|Actinobacteria	S	Belongs to the UPF0109 family	-	GO:0008150,GO:0040007	-	ko:K06960	-	-	-	-	ko00000	-	-	-	KH_4
WP_087076003.1	1312954.KI914864_gene2891	9.6e-72	217	COG0228@1|root,COG0228@2|Bacteria,2IKU0@201174|Actinobacteria,1W99Y@1268|Micrococcaceae	201174|Actinobacteria	J	Belongs to the bacterial ribosomal protein bS16 family	rpsP	GO:0003674,GO:0003735,GO:0005198,GO:0005575,GO:0005622,GO:0005623,GO:0005737,GO:0005840,GO:0005886,GO:0006412,GO:0006518,GO:0006807,GO:0008150,GO:0008152,GO:0009058,GO:0009059,GO:0009987,GO:0010467,GO:0015935,GO:0016020,GO:0019538,GO:0032991,GO:0034641,GO:0034645,GO:0043043,GO:0043170,GO:0043226,GO:0043228,GO:0043229,GO:0043232,GO:0043603,GO:0043604,GO:0044237,GO:0044238,GO:0044249,GO:0044260,GO:0044267,GO:0044271,GO:0044391,GO:0044422,GO:0044424,GO:0044444,GO:0044446,GO:0044464,GO:0071704,GO:0071944,GO:1901564,GO:1901566,GO:1901576,GO:1990904	-	ko:K02959	ko03010,map03010	M00178	-	-	br01610,ko00000,ko00001,ko00002,ko03011,ko03029	-	-	-	Ribosomal_S16
WP_087076004.1	1312954.KI914864_gene2890	1.74e-140	404	COG2514@1|root,COG2514@2|Bacteria,2GN1X@201174|Actinobacteria,1W94Q@1268|Micrococcaceae	201174|Actinobacteria	S	Glyoxalase/Bleomycin resistance protein/Dioxygenase superfamily	-	-	1.13.11.2	ko:K07104	ko00361,ko00362,ko00622,ko00643,ko01100,ko01120,ko01220,map00361,map00362,map00622,map00643,map01100,map01120,map01220	M00569	R00816,R04089,R05295,R05404,R05406,R07795	RC00387,RC00643,RC01075,RC01364,RC01914	ko00000,ko00001,ko00002,ko01000	-	-	-	Glyoxalase
WP_087076006.1	290399.Arth_2486	3.84e-166	476	COG1228@1|root,COG1228@2|Bacteria,2GKRZ@201174|Actinobacteria	201174|Actinobacteria	Q	amidohydrolase	-	-	-	-	-	-	-	-	-	-	-	-	Amidohydro_1
WP_087076008.1	1312954.KI914864_gene2888	0	898	COG0541@1|root,COG0541@2|Bacteria,2GK4R@201174|Actinobacteria,1W7ST@1268|Micrococcaceae	201174|Actinobacteria	U	Involved in targeting and insertion of nascent membrane proteins into the cytoplasmic membrane. Binds to the hydrophobic signal sequence of the ribosome-nascent chain (RNC) as it emerges from the ribosomes. The SRP-RNC complex is then targeted to the cytoplasmic membrane where it interacts with the SRP receptor FtsY	ffh	GO:0005575,GO:0005618,GO:0005623,GO:0005886,GO:0008150,GO:0016020,GO:0030312,GO:0040007,GO:0044464,GO:0071944	3.6.5.4	ko:K03106	ko02024,ko03060,ko03070,map02024,map03060,map03070	M00335	-	-	ko00000,ko00001,ko00002,ko01000,ko02044	3.A.5.1,3.A.5.2,3.A.5.7,3.A.5.8,3.A.5.9	-	-	SRP54,SRP54_N,SRP_SPB
WP_087076012.1	1312954.KI914864_gene2885	3.85e-272	750	COG0004@1|root,COG0004@2|Bacteria,2GIZK@201174|Actinobacteria,1W88D@1268|Micrococcaceae	201174|Actinobacteria	P	Ammonium Transporter	amt	-	-	ko:K03320	-	-	-	-	ko00000,ko02000	1.A.11	-	-	Ammonium_transp
WP_087076014.1	1312954.KI914864_gene2884	1.09e-216	606	COG0552@1|root,COG0552@2|Bacteria,2GJQH@201174|Actinobacteria,1W899@1268|Micrococcaceae	201174|Actinobacteria	U	Involved in targeting and insertion of nascent membrane proteins into the cytoplasmic membrane. Acts as a receptor for the complex formed by the signal recognition particle (SRP) and the ribosome-nascent chain (RNC)	ftsY	GO:0005575,GO:0005618,GO:0005623,GO:0005886,GO:0016020,GO:0030312,GO:0044464,GO:0071944	-	ko:K03110	ko02024,ko03060,ko03070,map02024,map03060,map03070	M00335	-	-	ko00000,ko00001,ko00002,ko02044	3.A.5.1,3.A.5.2,3.A.5.7	-	-	SRP54,SRP54_N
WP_087076016.1	1312954.KI914864_gene2883	7.11e-204	576	COG0477@1|root,COG2814@2|Bacteria,2GK1K@201174|Actinobacteria,1W7XF@1268|Micrococcaceae	201174|Actinobacteria	EGP	Major Facilitator Superfamily	blt	-	-	-	-	-	-	-	-	-	-	-	MFS_1,Sugar_tr
WP_087076021.1	1312954.KI914864_gene2881	1.51e-220	610	COG0332@1|root,COG0332@2|Bacteria,2I9C8@201174|Actinobacteria,1W7G7@1268|Micrococcaceae	201174|Actinobacteria	I	3-Oxoacyl-[acyl-carrier-protein (ACP)] synthase III C terminal	-	-	2.3.1.180	ko:K00648,ko:K22317	ko00061,ko01100,ko01212,map00061,map01100,map01212	M00082,M00083	R10707	RC00004,RC02729,RC02888	ko00000,ko00001,ko00002,ko01000,ko01004	-	-	-	ACP_syn_III,ACP_syn_III_C
WP_087076023.1	1312954.KI914864_gene2880	0	1101	COG0318@1|root,COG2267@1|root,COG0318@2|Bacteria,COG2267@2|Bacteria,2GJR0@201174|Actinobacteria,1W7GK@1268|Micrococcaceae	201174|Actinobacteria	IQ	AMP-binding enzyme	-	-	6.1.3.1	ko:K22319	-	-	-	-	ko00000,ko01000	-	-	-	AMP-binding,Abhydrolase_1
WP_087076025.1	452863.Achl_0448	2.84e-151	434	COG0451@1|root,COG0451@2|Bacteria,2GMHH@201174|Actinobacteria,1W7YY@1268|Micrococcaceae	201174|Actinobacteria	M	Male sterility protein	-	GO:0000166,GO:0003674,GO:0003824,GO:0003854,GO:0004769,GO:0005488,GO:0005575,GO:0005622,GO:0005623,GO:0005737,GO:0005829,GO:0005886,GO:0006629,GO:0008150,GO:0008152,GO:0008202,GO:0016020,GO:0016229,GO:0016491,GO:0016614,GO:0016616,GO:0016853,GO:0016860,GO:0016863,GO:0030283,GO:0033764,GO:0036094,GO:0043167,GO:0043168,GO:0044238,GO:0044424,GO:0044444,GO:0044464,GO:0048037,GO:0050662,GO:0051287,GO:0055114,GO:0070403,GO:0071704,GO:0071944,GO:0097159,GO:1901265,GO:1901360,GO:1901363	1.1.1.145,1.1.1.412,5.3.3.1	ko:K16045,ko:K22320	ko00984,ko01120,map00984,map01120	-	R09920	RC00146	ko00000,ko00001,ko01000	-	-	-	3Beta_HSD,Epimerase
WP_087076029.1	1312954.KI914864_gene2877	2.21e-157	450	COG0266@1|root,COG0266@2|Bacteria,2GJNT@201174|Actinobacteria,1W8IU@1268|Micrococcaceae	201174|Actinobacteria	L	Involved in base excision repair of DNA damaged by oxidation or by mutagenic agents. Acts as DNA glycosylase that recognizes and removes damaged bases. Has a preference for oxidized purines, such as 7,8-dihydro-8-oxoguanine (8-oxoG). Has AP (apurinic apyrimidinic) lyase activity and introduces nicks in the DNA strand. Cleaves the DNA backbone by beta-delta elimination to generate a single-strand break at the site of the removed base with both 3'- and 5'-phosphates	fpg	GO:0000702,GO:0003674,GO:0003676,GO:0003677,GO:0003690,GO:0003824,GO:0005488,GO:0005575,GO:0005623,GO:0005886,GO:0006139,GO:0006259,GO:0006281,GO:0006284,GO:0006725,GO:0006807,GO:0006950,GO:0006974,GO:0006979,GO:0008150,GO:0008152,GO:0008534,GO:0009987,GO:0016020,GO:0016787,GO:0016798,GO:0016799,GO:0019104,GO:0033554,GO:0034039,GO:0034641,GO:0043170,GO:0044237,GO:0044238,GO:0044260,GO:0044464,GO:0046483,GO:0050896,GO:0051716,GO:0071704,GO:0071944,GO:0090304,GO:0097159,GO:0140097,GO:1901360,GO:1901363	3.2.2.23,4.2.99.18	ko:K10563	ko03410,map03410	-	-	-	ko00000,ko00001,ko01000,ko03400	-	-	-	Fapy_DNA_glyco,H2TH,zf-FPG_IleRS
WP_087076032.1	1312954.KI914864_gene2876	1.58e-121	352	COG0571@1|root,COG0571@2|Bacteria,2GKER@201174|Actinobacteria,1W919@1268|Micrococcaceae	201174|Actinobacteria	K	Digests double-stranded RNA. Involved in the processing of primary rRNA transcript to yield the immediate precursors to the large and small rRNAs (23S and 16S). Processes some mRNAs, and tRNAs when they are encoded in the rRNA operon. Processes pre- crRNA and tracrRNA of type II CRISPR loci if present in the organism	rnc	GO:0003674,GO:0003676,GO:0003723,GO:0003725,GO:0003824,GO:0004518,GO:0004519,GO:0004521,GO:0004525,GO:0004540,GO:0005488,GO:0006139,GO:0006396,GO:0006725,GO:0006807,GO:0008150,GO:0008152,GO:0009987,GO:0010467,GO:0016070,GO:0016787,GO:0016788,GO:0016891,GO:0016893,GO:0032296,GO:0034641,GO:0040007,GO:0043170,GO:0044237,GO:0044238,GO:0046483,GO:0071704,GO:0090304,GO:0090305,GO:0090501,GO:0090502,GO:0097159,GO:0140098,GO:1901360,GO:1901363	3.1.26.3	ko:K03685	ko03008,ko05205,map03008,map05205	-	-	-	ko00000,ko00001,ko01000,ko03009,ko03019,ko03036	-	-	-	Ribonucleas_3_3,dsrm
WP_087076034.1	861360.AARI_14620	1.21e-36	124	COG0333@1|root,COG0333@2|Bacteria,2HT7Q@201174|Actinobacteria,1W9PQ@1268|Micrococcaceae	201174|Actinobacteria	J	Belongs to the bacterial ribosomal protein bL32 family	rpmF	-	-	ko:K02911	ko03010,map03010	M00178	-	-	br01610,ko00000,ko00001,ko00002,ko03011,ko03029	-	-	-	Ribosomal_L32p
WP_087076036.1	1312954.KI914864_gene2874	9.17e-96	281	COG1399@1|root,COG1399@2|Bacteria,2GJTS@201174|Actinobacteria,1W94D@1268|Micrococcaceae	201174|Actinobacteria	S	Uncharacterized ACR, COG1399	-	GO:0008150,GO:0040007	-	ko:K07040	-	-	-	-	ko00000	-	-	-	DUF177
WP_087076038.1	1197706.AKKK01000029_gene2753	5.22e-72	221	COG0669@1|root,COG0669@2|Bacteria,2GN1S@201174|Actinobacteria,1W999@1268|Micrococcaceae	201174|Actinobacteria	H	Reversibly transfers an adenylyl group from ATP to 4'- phosphopantetheine, yielding dephospho-CoA (dPCoA) and pyrophosphate	coaD	GO:0003674,GO:0003824,GO:0004595,GO:0006139,GO:0006163,GO:0006164,GO:0006725,GO:0006732,GO:0006753,GO:0006793,GO:0006796,GO:0006807,GO:0008150,GO:0008152,GO:0009058,GO:0009108,GO:0009117,GO:0009150,GO:0009152,GO:0009165,GO:0009259,GO:0009260,GO:0009987,GO:0015936,GO:0015937,GO:0016043,GO:0016740,GO:0016772,GO:0016779,GO:0018130,GO:0019438,GO:0019637,GO:0019693,GO:0022607,GO:0033865,GO:0033866,GO:0033875,GO:0034030,GO:0034032,GO:0034033,GO:0034214,GO:0034641,GO:0034654,GO:0043933,GO:0044085,GO:0044237,GO:0044238,GO:0044249,GO:0044271,GO:0044281,GO:0046390,GO:0046483,GO:0051186,GO:0051188,GO:0051259,GO:0055086,GO:0065003,GO:0070566,GO:0071704,GO:0071840,GO:0072521,GO:0072522,GO:0090407,GO:1901135,GO:1901137,GO:1901293,GO:1901360,GO:1901362,GO:1901564,GO:1901566,GO:1901576	2.7.7.3	ko:K00954	ko00770,ko01100,map00770,map01100	M00120	R03035	RC00002	ko00000,ko00001,ko00002,ko01000	-	-	-	CTP_transf_like
WP_087076040.1	452863.Achl_2244	1.32e-214	602	COG0436@1|root,COG0436@2|Bacteria,2GJ7R@201174|Actinobacteria,1W8BA@1268|Micrococcaceae	201174|Actinobacteria	E	aminotransferase class I and II	dapC	GO:0005575,GO:0005618,GO:0005623,GO:0030312,GO:0044464,GO:0071944	2.6.1.1,2.6.1.17,2.6.1.2,2.6.1.66	ko:K00812,ko:K14260,ko:K14267	ko00220,ko00250,ko00270,ko00290,ko00300,ko00330,ko00350,ko00360,ko00400,ko00401,ko00950,ko00960,ko01100,ko01110,ko01120,ko01130,ko01210,ko01230,map00220,map00250,map00270,map00290,map00300,map00330,map00350,map00360,map00400,map00401,map00950,map00960,map01100,map01110,map01120,map01130,map01210,map01230	M00016	R00258,R00355,R00694,R00734,R00896,R01215,R02433,R02619,R04475,R05052	RC00006,RC00008,RC00036	ko00000,ko00001,ko00002,ko01000,ko01007	-	-	iNJ661.Rv0858c	Aminotran_1_2
WP_087076042.1	136273.GY22_02325	2.54e-11	63.9	2DFAW@1|root,2ZR4S@2|Bacteria,2HAVA@201174|Actinobacteria	201174|Actinobacteria	-	-	-	-	-	-	-	-	-	-	-	-	-	-	-
WP_087076046.1	1312954.KI914864_gene2867	1.29e-94	280	COG0742@1|root,COG0742@2|Bacteria,2GQ3G@201174|Actinobacteria,1W9CT@1268|Micrococcaceae	201174|Actinobacteria	L	Conserved hypothetical protein 95	rsmD	-	2.1.1.171	ko:K08316	-	-	R07234	RC00003	ko00000,ko01000,ko03009	-	-	-	Cons_hypoth95
WP_087076048.1	290399.Arth_3746	9.4e-122	362	COG3842@1|root,COG3842@2|Bacteria,2H2JF@201174|Actinobacteria,1W9JI@1268|Micrococcaceae	201174|Actinobacteria	P	ABC transporter	modC	-	3.6.3.29	ko:K02017,ko:K02018	ko02010,map02010	M00189	-	-	ko00000,ko00001,ko00002,ko01000,ko02000	3.A.1.8	-	-	ABC_tran,TOBE
WP_087076050.1	1150399.AQYK01000001_gene1450	1.71e-89	273	COG0725@1|root,COG0725@2|Bacteria,2GMPF@201174|Actinobacteria,4FNG8@85023|Microbacteriaceae	201174|Actinobacteria	P	Bacterial extracellular solute-binding protein	modA	GO:0003674,GO:0005488,GO:0005575,GO:0005623,GO:0008150,GO:0030288,GO:0030313,GO:0030973,GO:0031975,GO:0040007,GO:0042597,GO:0043167,GO:0043168,GO:0044110,GO:0044116,GO:0044117,GO:0044119,GO:0044403,GO:0044419,GO:0044464,GO:0051704	-	ko:K02020	ko02010,map02010	M00189	-	-	ko00000,ko00001,ko00002,ko02000	3.A.1.8	-	-	SBP_bac_11
WP_087076052.1	1150399.AQYK01000001_gene1451	8.89e-63	195	COG4148@1|root,COG4148@2|Bacteria,2I34H@201174|Actinobacteria,4FTPK@85023|Microbacteriaceae	201174|Actinobacteria	P	TOBE domain	-	-	-	-	-	-	-	-	-	-	-	-	HTH_17,MerR,TOBE
WP_087076055.1	494419.ALPM01000066_gene2131	7.93e-163	464	COG1461@1|root,COG1461@2|Bacteria,2GKII@201174|Actinobacteria,1W8WJ@1268|Micrococcaceae	201174|Actinobacteria	S	Dak2	dak3	-	-	ko:K07030	-	-	-	-	ko00000	-	-	-	Dak1_2,Dak2
WP_087076057.1	1312954.KI914864_gene2864	1.14e-131	385	COG0611@1|root,COG0611@2|Bacteria,2GP6E@201174|Actinobacteria,1W8G9@1268|Micrococcaceae	201174|Actinobacteria	H	Catalyzes the ATP-dependent phosphorylation of thiamine- monophosphate (TMP) to form thiamine-pyrophosphate (TPP), the active form of vitamin B1	thiL	GO:0008150,GO:0040007	2.7.4.16	ko:K00946	ko00730,ko01100,map00730,map01100	M00127	R00617	RC00002	ko00000,ko00001,ko00002,ko01000	-	-	iNJ661.Rv2977c	AIRS,AIRS_C
WP_087076059.1	1312954.KI914852_gene667	4.5e-263	729	COG1091@1|root,COG1898@1|root,COG1091@2|Bacteria,COG1898@2|Bacteria,2GNY8@201174|Actinobacteria,1W8IJ@1268|Micrococcaceae	201174|Actinobacteria	M	Catalyzes the reduction of dTDP-6-deoxy-L-lyxo-4- hexulose to yield dTDP-L-rhamnose	rfbD	-	1.1.1.133,5.1.3.13	ko:K00067,ko:K01790	ko00521,ko00523,ko01130,map00521,map00523,map01130	M00793	R02777,R06514	RC00182,RC01531	ko00000,ko00001,ko00002,ko01000	-	-	-	RmlD_sub_bind,dTDP_sugar_isom
WP_087076063.1	1312954.KI914864_gene2861	6.6e-76	230	2CQFE@1|root,32SM3@2|Bacteria,2IR42@201174|Actinobacteria,1W9RT@1268|Micrococcaceae	201174|Actinobacteria	S	Protein of unknown function (DUF3515)	-	-	-	-	-	-	-	-	-	-	-	-	DUF3515
WP_087076065.1	1312954.KI914864_gene2860	2.88e-144	413	COG3386@1|root,COG3386@2|Bacteria,2GNV1@201174|Actinobacteria,1W8VE@1268|Micrococcaceae	201174|Actinobacteria	G	SMP-30/Gluconolaconase/LRE-like region	-	-	-	ko:K14274	ko00040,map00040	-	R02427	RC00713	ko00000,ko00001,ko01000	-	-	-	SGL
WP_087076067.1	1150399.AQYK01000002_gene3691	2.37e-121	359	COG1215@1|root,COG1215@2|Bacteria,2IAQ1@201174|Actinobacteria,4FRE2@85023|Microbacteriaceae	201174|Actinobacteria	M	Glycosyl transferase family 2	-	-	-	-	-	-	-	-	-	-	-	-	Glyco_tranf_2_3,Glyco_transf_21
WP_087076069.1	930171.Asphe3_00790	4.87e-35	120	2E301@1|root,32Y0K@2|Bacteria,2GQTM@201174|Actinobacteria,1WA2J@1268|Micrococcaceae	201174|Actinobacteria	S	Protein of unknown function (DUF3072)	-	-	-	-	-	-	-	-	-	-	-	-	DUF3072
WP_087076071.1	494419.ALPM01000068_gene2157	1.31e-192	550	COG0807@1|root,COG1985@1|root,COG0807@2|Bacteria,COG1985@2|Bacteria	2|Bacteria	H	Converts 2,5-diamino-6-(ribosylamino)-4(3h)-pyrimidinone 5'-phosphate into 5-amino-6-(ribosylamino)-2,4(1h,3h)- pyrimidinedione 5'-phosphate	ribA	GO:0000166,GO:0003674,GO:0003824,GO:0005488,GO:0005515,GO:0006139,GO:0006725,GO:0006766,GO:0006767,GO:0006771,GO:0006807,GO:0008150,GO:0008152,GO:0009058,GO:0009110,GO:0009231,GO:0009451,GO:0009987,GO:0016070,GO:0016491,GO:0016614,GO:0016616,GO:0017144,GO:0018130,GO:0034641,GO:0036094,GO:0042364,GO:0042726,GO:0042727,GO:0043170,GO:0043412,GO:0044237,GO:0044238,GO:0044249,GO:0044271,GO:0044281,GO:0044283,GO:0046483,GO:0046983,GO:0048037,GO:0050661,GO:0050662,GO:0055114,GO:0071704,GO:0090304,GO:0097159,GO:1901265,GO:1901360,GO:1901362,GO:1901363,GO:1901564,GO:1901566,GO:1901576	1.1.1.193,3.5.4.25,3.5.4.26,4.1.99.12	ko:K00082,ko:K11752,ko:K14652	ko00740,ko00790,ko01100,ko01110,ko02024,map00740,map00790,map01100,map01110,map02024	M00125,M00840	R00425,R03458,R03459,R07281	RC00204,RC00293,RC00933,RC01792,RC01815,RC02504	ko00000,ko00001,ko00002,ko01000	-	-	-	GTP_cyclohydro2,RibD_C
WP_087076073.1	1312954.KI914886_gene2	9.2e-159	451	COG0583@1|root,COG0583@2|Bacteria,2GM99@201174|Actinobacteria,1W8XJ@1268|Micrococcaceae	201174|Actinobacteria	K	LysR family	-	-	-	-	-	-	-	-	-	-	-	-	HTH_1,LysR_substrate
WP_087076074.1	1312954.KI914886_gene3	0	1717	COG0506@1|root,COG1012@1|root,COG0506@2|Bacteria,COG1012@2|Bacteria,2GM5R@201174|Actinobacteria,1W848@1268|Micrococcaceae	201174|Actinobacteria	CE	Belongs to the aldehyde dehydrogenase family	putA	-	1.2.1.88,1.5.5.2	ko:K13821	ko00250,ko00330,ko01100,ko01110,ko01130,map00250,map00330,map01100,map01110,map01130	-	R00245,R00707,R00708,R01253,R04444,R04445,R05051	RC00080,RC00083,RC00216,RC00242,RC00255	ko00000,ko00001,ko01000,ko03000	-	-	-	Aldedh,Pro_dh
WP_087076076.1	1312954.KI914886_gene6	8.94e-123	365	COG2855@1|root,COG2855@2|Bacteria,2GS6E@201174|Actinobacteria	201174|Actinobacteria	P	membrane	-	-	-	-	-	-	-	-	-	-	-	-	Cons_hypoth698
WP_087076077.1	1077972.ARGLB_093_00140	7.44e-203	566	COG1741@1|root,COG1741@2|Bacteria,2GM9P@201174|Actinobacteria,1W7QV@1268|Micrococcaceae	201174|Actinobacteria	S	Pirin	-	-	-	ko:K06911	-	-	-	-	ko00000	-	-	-	Pirin,Pirin_C
WP_087076079.1	1197706.AKKK01000003_gene55	7.32e-70	219	COG0431@1|root,COG0431@2|Bacteria,2IHWU@201174|Actinobacteria,1W97G@1268|Micrococcaceae	201174|Actinobacteria	S	FMN reductase	ssuE	-	1.5.1.38	ko:K00299	ko00740,ko00920,ko01100,map00740,map00920,map01100	-	R05706,R07210,R10206	RC00126,RC01779,RC02556	ko00000,ko00001,ko01000	-	-	-	FMN_red
WP_087076081.1	1101188.KI912155_gene394	2.95e-225	625	COG2141@1|root,COG2141@2|Bacteria,2GKCU@201174|Actinobacteria,1W7UR@1268|Micrococcaceae	201174|Actinobacteria	C	Luciferase-like monooxygenase	-	-	-	-	-	-	-	-	-	-	-	-	Bac_luciferase
WP_087076083.1	1312954.KI914886_gene7	6.85e-212	592	COG1181@1|root,COG1181@2|Bacteria,2GITC@201174|Actinobacteria,1W7EJ@1268|Micrococcaceae	201174|Actinobacteria	M	Belongs to the D-alanine--D-alanine ligase family	ddl	GO:0000270,GO:0003674,GO:0003824,GO:0005575,GO:0005623,GO:0005886,GO:0006022,GO:0006023,GO:0006024,GO:0006807,GO:0008150,GO:0008152,GO:0008716,GO:0009058,GO:0009059,GO:0009252,GO:0009273,GO:0009987,GO:0016020,GO:0016874,GO:0016879,GO:0016881,GO:0030203,GO:0034645,GO:0040007,GO:0042546,GO:0043170,GO:0044036,GO:0044038,GO:0044085,GO:0044237,GO:0044249,GO:0044260,GO:0044464,GO:0070589,GO:0071554,GO:0071704,GO:0071840,GO:0071944,GO:1901135,GO:1901137,GO:1901564,GO:1901566,GO:1901576	6.3.2.4	ko:K01921	ko00473,ko00550,ko01100,ko01502,map00473,map00550,map01100,map01502	-	R01150	RC00064,RC00141	ko00000,ko00001,ko01000,ko01011	-	-	-	Dala_Dala_lig_C,Dala_Dala_lig_N
WP_087076086.1	494419.ALPM01000069_gene1719	7.74e-133	382	COG0204@1|root,COG0204@2|Bacteria,2GKVA@201174|Actinobacteria,1W9BW@1268|Micrococcaceae	201174|Actinobacteria	I	Phosphate acyltransferases	plsC2	-	2.3.1.51	ko:K00655	ko00561,ko00564,ko01100,ko01110,map00561,map00564,map01100,map01110	M00089	R02241,R09381	RC00004,RC00037,RC00039	ko00000,ko00001,ko00002,ko01000,ko01004	-	-	-	Acyltransferase
WP_087076088.1	494419.ALPM01000069_gene1720	1.19e-294	808	COG0766@1|root,COG0766@2|Bacteria,2GJPW@201174|Actinobacteria,1W7VW@1268|Micrococcaceae	201174|Actinobacteria	M	Cell wall formation. Adds enolpyruvyl to UDP-N- acetylglucosamine	murA	-	2.5.1.7	ko:K00790	ko00520,ko00550,ko01100,map00520,map00550,map01100	-	R00660	RC00350	ko00000,ko00001,ko01000,ko01011	-	-	-	EPSP_synthase
WP_087076090.1	861360.AARI_14360	4.11e-125	358	COG0066@1|root,COG0066@2|Bacteria,2GJ8Z@201174|Actinobacteria,1W7HE@1268|Micrococcaceae	201174|Actinobacteria	E	Catalyzes the isomerization between 2-isopropylmalate and 3-isopropylmalate, via the formation of 2-isopropylmaleate	leuD	-	4.2.1.33,4.2.1.35	ko:K01704	ko00290,ko00660,ko01100,ko01110,ko01210,ko01230,map00290,map00660,map01100,map01110,map01210,map01230	M00432,M00535	R03896,R03898,R03968,R04001,R10170	RC00976,RC00977,RC01041,RC01046,RC03072	br01601,ko00000,ko00001,ko00002,ko01000	-	-	-	Aconitase_C
WP_087076092.1	1312954.KI914886_gene12	0	892	COG0065@1|root,COG0065@2|Bacteria,2GKT7@201174|Actinobacteria,1W8QT@1268|Micrococcaceae	201174|Actinobacteria	E	Catalyzes the isomerization between 2-isopropylmalate and 3-isopropylmalate, via the formation of 2-isopropylmaleate	leuC	-	4.2.1.33,4.2.1.35	ko:K01703	ko00290,ko00660,ko00966,ko01100,ko01110,ko01210,ko01230,map00290,map00660,map00966,map01100,map01110,map01210,map01230	M00432,M00535	R03896,R03898,R03968,R04001,R08620,R08624,R08628,R08634,R08641,R08645,R10170	RC00497,RC00976,RC00977,RC01041,RC01046,RC03072	br01601,ko00000,ko00001,ko00002,ko01000	-	-	-	Aconitase
WP_087076094.1	1312954.KI914886_gene13	1.77e-152	430	COG1414@1|root,COG1414@2|Bacteria,2GKB0@201174|Actinobacteria,1W7JQ@1268|Micrococcaceae	201174|Actinobacteria	K	transcriptional regulator	ltbR	-	-	-	-	-	-	-	-	-	-	-	HTH_IclR,IclR
WP_087076096.1	1132441.KI519454_gene1935	8.45e-39	138	COG3797@1|root,COG3797@2|Bacteria,2GPDB@201174|Actinobacteria	201174|Actinobacteria	I	protein conserved in bacteria	-	-	-	-	-	-	-	-	-	-	-	-	DUF1697
WP_087076098.1	1312954.KI914893_gene485	6.63e-78	239	COG0491@1|root,COG0491@2|Bacteria	2|Bacteria	GM	Thiolesterase that catalyzes the hydrolysis of S-D- lactoyl-glutathione to form glutathione and D-lactic acid	-	-	-	-	-	-	-	-	-	-	-	-	Lactamase_B
WP_087076100.1	1312954.KI914893_gene484	7.53e-185	541	COG0699@1|root,COG0699@2|Bacteria,2GM68@201174|Actinobacteria,1W7S3@1268|Micrococcaceae	201174|Actinobacteria	S	50S ribosome-binding GTPase	-	-	-	-	-	-	-	-	-	-	-	-	Dynamin_N,MMR_HSR1
WP_087076102.1	494419.ALPM01000069_gene1726	3.31e-234	667	COG0699@1|root,COG0699@2|Bacteria,2GJX9@201174|Actinobacteria,1W8MB@1268|Micrococcaceae	201174|Actinobacteria	S	Dynamin family	-	-	-	-	-	-	-	-	-	-	-	-	Dynamin_N
WP_087076104.1	1312954.KI914893_gene481	2.58e-101	303	COG0546@1|root,COG0546@2|Bacteria,2I2JN@201174|Actinobacteria,1W9UY@1268|Micrococcaceae	201174|Actinobacteria	S	Haloacid dehalogenase-like hydrolase	-	-	-	ko:K07025	-	-	-	-	ko00000	-	-	-	HAD_2
WP_087076106.1	1312954.KI914893_gene480	4.43e-313	858	COG0008@1|root,COG0008@2|Bacteria,2GJJS@201174|Actinobacteria,1W8EV@1268|Micrococcaceae	201174|Actinobacteria	J	Catalyzes the attachment of glutamate to tRNA(Glu) in a two-step reaction glutamate is first activated by ATP to form Glu-AMP and then transferred to the acceptor end of tRNA(Glu)	gltX	GO:0005575,GO:0005623,GO:0005886,GO:0008150,GO:0016020,GO:0040007,GO:0044464,GO:0071944	6.1.1.17	ko:K01885	ko00860,ko00970,ko01100,ko01110,ko01120,map00860,map00970,map01100,map01110,map01120	M00121,M00359,M00360	R05578	RC00055,RC00523	ko00000,ko00001,ko00002,ko01000,ko01007,ko02048,ko03016	-	-	iNJ661.Rv2992c	tRNA-synt_1c
WP_087076108.1	1312954.KI914893_gene479	1.69e-163	459	COG0179@1|root,COG0179@2|Bacteria,2GN2G@201174|Actinobacteria,1W81A@1268|Micrococcaceae	201174|Actinobacteria	Q	Domain of unknown function (DUF2437)	fahA	-	-	-	-	-	-	-	-	-	-	-	DUF2437,FAA_hydrolase
WP_087076110.1	1312954.KI914893_gene478	7.96e-112	335	COG0457@1|root,COG0457@2|Bacteria,2IS61@201174|Actinobacteria	201174|Actinobacteria	K	Helix-turn-helix XRE-family like proteins	-	-	-	-	-	-	-	-	-	-	-	-	HTH_31,TPR_6
WP_087076112.1	1312954.KI914893_gene476	1.36e-302	833	COG5001@1|root,COG5001@2|Bacteria,2GIZF@201174|Actinobacteria	201174|Actinobacteria	T	signal transduction protein containing a membrane domain an EAL and a GGDEF domain	-	-	2.7.7.65	ko:K21023	ko02025,map02025	-	-	-	ko00000,ko00001,ko01000	-	-	-	CHASE,EAL,GGDEF
WP_087076114.1	1312954.KI914893_gene475	4.97e-235	650	COG0115@1|root,COG0115@2|Bacteria,2GKJ1@201174|Actinobacteria,1W7I8@1268|Micrococcaceae	201174|Actinobacteria	E	Aminotransferase	ilvE	-	2.6.1.42	ko:K00826	ko00270,ko00280,ko00290,ko00770,ko01100,ko01110,ko01130,ko01210,ko01230,map00270,map00280,map00290,map00770,map01100,map01110,map01130,map01210,map01230	M00019,M00036,M00119,M00570	R01090,R01214,R02199,R10991	RC00006,RC00036	ko00000,ko00001,ko00002,ko01000,ko01007	-	-	-	Aminotran_4
WP_087076116.1	494419.ALPM01000069_gene1738	5.1e-157	455	COG4585@1|root,COG4585@2|Bacteria,2GJEG@201174|Actinobacteria,1W959@1268|Micrococcaceae	201174|Actinobacteria	T	Histidine kinase	-	-	-	-	-	-	-	-	-	-	-	-	HATPase_c,HisKA_3
WP_087076118.1	1121019.AUMN01000001_gene707	1.32e-128	372	COG1136@1|root,COG1136@2|Bacteria,2GJN6@201174|Actinobacteria,1W89D@1268|Micrococcaceae	201174|Actinobacteria	V	ABC transporter	-	-	-	ko:K02003	-	M00258	-	-	ko00000,ko00002,ko02000	3.A.1	-	-	ABC_tran
WP_087076120.1	494419.ALPM01000069_gene1741	4.7e-220	649	COG0577@1|root,COG0577@2|Bacteria,2GJTZ@201174|Actinobacteria,1W8FI@1268|Micrococcaceae	201174|Actinobacteria	V	ABC transporter, permease protein	-	-	-	ko:K02004	-	M00258	-	-	ko00000,ko00002,ko02000	3.A.1	-	-	FtsX,MacB_PCD
WP_087076125.1	1312954.KI914853_gene725	7.63e-30	114	COG1546@1|root,COG1546@2|Bacteria	2|Bacteria	S	nicotinamide-nucleotide amidase activity	cinA	-	3.5.1.42	ko:K03742,ko:K03743	ko00760,map00760	-	R02322	RC00100	ko00000,ko00001,ko01000	-	-	-	CinA,MoCF_biosynth
WP_087076127.1	494419.ALPM01000069_gene1743	0	887	COG0143@1|root,COG0143@2|Bacteria,2GK4S@201174|Actinobacteria,1W80S@1268|Micrococcaceae	201174|Actinobacteria	J	Is required not only for elongation of protein synthesis but also for the initiation of all mRNA translation through initiator tRNA(fMet) aminoacylation	metG	GO:0003674,GO:0003824,GO:0004812,GO:0004825,GO:0005575,GO:0005622,GO:0005623,GO:0005737,GO:0005886,GO:0006082,GO:0006139,GO:0006399,GO:0006412,GO:0006418,GO:0006431,GO:0006518,GO:0006520,GO:0006725,GO:0006807,GO:0008150,GO:0008152,GO:0009058,GO:0009059,GO:0009987,GO:0010467,GO:0016020,GO:0016070,GO:0016874,GO:0016875,GO:0019538,GO:0019752,GO:0034641,GO:0034645,GO:0034660,GO:0040007,GO:0043038,GO:0043039,GO:0043043,GO:0043170,GO:0043436,GO:0043603,GO:0043604,GO:0044237,GO:0044238,GO:0044249,GO:0044260,GO:0044267,GO:0044271,GO:0044281,GO:0044424,GO:0044464,GO:0046483,GO:0071704,GO:0071944,GO:0090304,GO:0140098,GO:0140101,GO:1901360,GO:1901564,GO:1901566,GO:1901576	6.1.1.10	ko:K01874	ko00450,ko00970,map00450,map00970	M00359,M00360	R03659,R04773	RC00055,RC00523	ko00000,ko00001,ko00002,ko01000,ko01007,ko03016	-	-	-	Anticodon_1,tRNA-synt_1g
WP_087076129.1	1312954.KI914893_gene471	1.03e-155	444	COG2421@1|root,COG2421@2|Bacteria,2HQSF@201174|Actinobacteria,1WA38@1268|Micrococcaceae	201174|Actinobacteria	C	Acetamidase/Formamidase family	-	-	-	-	-	-	-	-	-	-	-	-	FmdA_AmdA
WP_087076131.1	1312954.KI914893_gene470	0	890	COG0111@1|root,COG0111@2|Bacteria,2GJGA@201174|Actinobacteria,1W8GU@1268|Micrococcaceae	201174|Actinobacteria	E	D-isomer specific 2-hydroxyacid dehydrogenase	serA	-	1.1.1.399,1.1.1.95	ko:K00058	ko00260,ko00680,ko01100,ko01120,ko01130,ko01200,ko01230,map00260,map00680,map01100,map01120,map01130,map01200,map01230	M00020	R01513	RC00031	ko00000,ko00001,ko00002,ko01000,ko04147	-	-	-	2-Hacid_dh,2-Hacid_dh_C,ACT
WP_087076132.1	1312954.KI914893_gene469	4.84e-233	642	COG0059@1|root,COG0059@2|Bacteria,2GKXA@201174|Actinobacteria,1W7QQ@1268|Micrococcaceae	201174|Actinobacteria	EH	Involved in the biosynthesis of branched-chain amino acids (BCAA). Catalyzes an alkyl-migration followed by a ketol- acid reduction of (S)-2-acetolactate (S2AL) to yield (R)-2,3- dihydroxy-isovalerate. In the isomerase reaction, S2AL is rearranged via a Mg-dependent methyl migration to produce 3- hydroxy-3-methyl-2-ketobutyrate (HMKB). In the reductase reaction, this 2-ketoacid undergoes a metal-dependent reduction by NADPH to yield (R)-2,3-dihydroxy-isovalerate	ilvC	GO:0003674,GO:0003824,GO:0005575,GO:0005622,GO:0005623,GO:0005737,GO:0005829,GO:0005886,GO:0008150,GO:0008152,GO:0008677,GO:0016020,GO:0016491,GO:0016614,GO:0016616,GO:0040007,GO:0044424,GO:0044444,GO:0044464,GO:0055114,GO:0071944	1.1.1.86	ko:K00053	ko00290,ko00770,ko01100,ko01110,ko01130,ko01210,ko01230,map00290,map00770,map01100,map01110,map01130,map01210,map01230	M00019,M00570	R03051,R04439,R04440,R05068,R05069,R05071	RC00726,RC00836,RC00837,RC01726	ko00000,ko00001,ko00002,ko01000	-	-	-	IlvC,IlvN
WP_087076134.1	1312954.KI914893_gene468	1.23e-97	286	COG0440@1|root,COG0440@2|Bacteria,2GJCH@201174|Actinobacteria,1W8PT@1268|Micrococcaceae	201174|Actinobacteria	E	Acetolactate synthase, small subunit	ilvN	GO:0003674,GO:0003824,GO:0003984,GO:0005575,GO:0005618,GO:0005622,GO:0005623,GO:0005737,GO:0005829,GO:0005886,GO:0005948,GO:0006082,GO:0006520,GO:0006549,GO:0006573,GO:0006807,GO:0008150,GO:0008152,GO:0008652,GO:0009058,GO:0009081,GO:0009082,GO:0009097,GO:0009099,GO:0009987,GO:0016020,GO:0016053,GO:0016740,GO:0016744,GO:0019752,GO:0030312,GO:0032991,GO:0040007,GO:0043436,GO:0044237,GO:0044238,GO:0044249,GO:0044281,GO:0044283,GO:0044424,GO:0044444,GO:0044464,GO:0046394,GO:0071704,GO:0071944,GO:1901564,GO:1901566,GO:1901576,GO:1901605,GO:1901607,GO:1902494,GO:1990234	2.2.1.6	ko:K01653	ko00290,ko00650,ko00660,ko00770,ko01100,ko01110,ko01130,ko01210,ko01230,map00290,map00650,map00660,map00770,map01100,map01110,map01130,map01210,map01230	M00019,M00570	R00006,R00014,R00226,R03050,R04672,R04673,R08648	RC00027,RC00106,RC01192,RC02744,RC02893	ko00000,ko00001,ko00002,ko01000	-	-	-	ACT,ACT_5,ALS_ss_C
WP_087076136.1	1312954.KI914893_gene467	0	1097	COG0028@1|root,COG0028@2|Bacteria,2GKU4@201174|Actinobacteria,1W7PG@1268|Micrococcaceae	201174|Actinobacteria	E	acetolactate synthase	ilvB	-	2.2.1.6	ko:K01652	ko00290,ko00650,ko00660,ko00770,ko01100,ko01110,ko01130,ko01210,ko01230,map00290,map00650,map00660,map00770,map01100,map01110,map01130,map01210,map01230	M00019,M00570	R00006,R00014,R00226,R03050,R04672,R04673,R08648	RC00027,RC00106,RC01192,RC02744,RC02893	ko00000,ko00001,ko00002,ko01000	-	-	-	TPP_enzyme_C,TPP_enzyme_M,TPP_enzyme_N
WP_087076138.1	290399.Arth_2540	0	1040	COG0129@1|root,COG0129@2|Bacteria,2GJIJ@201174|Actinobacteria,1W886@1268|Micrococcaceae	201174|Actinobacteria	E	Belongs to the IlvD Edd family	ilvD	GO:0003674,GO:0003824,GO:0004160,GO:0005575,GO:0005623,GO:0005886,GO:0006082,GO:0006520,GO:0006807,GO:0008150,GO:0008152,GO:0008652,GO:0009058,GO:0009081,GO:0009082,GO:0009987,GO:0016020,GO:0016053,GO:0016829,GO:0016835,GO:0016836,GO:0019752,GO:0040007,GO:0043436,GO:0044237,GO:0044238,GO:0044249,GO:0044281,GO:0044283,GO:0044464,GO:0046394,GO:0071704,GO:0071944,GO:1901564,GO:1901566,GO:1901576	4.2.1.9	ko:K01687	ko00290,ko00770,ko01100,ko01110,ko01130,ko01210,ko01230,map00290,map00770,map01100,map01110,map01130,map01210,map01230	M00019,M00570	R01209,R04441,R05070	RC00468,RC01714	ko00000,ko00001,ko00002,ko01000	-	-	-	ILVD_EDD
WP_087076140.1	1312954.KI914893_gene464	5.41e-145	418	COG0111@1|root,COG0111@2|Bacteria,2GP09@201174|Actinobacteria,1W7F9@1268|Micrococcaceae	201174|Actinobacteria	EH	D-isomer specific 2-hydroxyacid dehydrogenase	pdxB	-	-	-	-	-	-	-	-	-	-	-	2-Hacid_dh,2-Hacid_dh_C
WP_087076143.1	1312954.KI914893_gene460	6.08e-93	279	2ERCX@1|root,33IYJ@2|Bacteria,2IJT0@201174|Actinobacteria,1W9GJ@1268|Micrococcaceae	201174|Actinobacteria	-	-	-	-	-	-	-	-	-	-	-	-	-	-	-
WP_087076147.1	1101188.KI912155_gene3372	3e-152	438	COG0053@1|root,COG0053@2|Bacteria,2GKSG@201174|Actinobacteria	201174|Actinobacteria	P	cation diffusion facilitator family transporter	-	-	-	-	-	-	-	-	-	-	-	-	Cation_efflux
WP_087076149.1	1312954.KI914893_gene457	2.59e-29	105	2EMYS@1|root,33FKY@2|Bacteria,2GXIB@201174|Actinobacteria	201174|Actinobacteria	S	Protein of unknown function (DUF2795)	-	-	-	-	-	-	-	-	-	-	-	-	DUF2795
WP_087076151.1	1312954.KI914893_gene454	1.97e-234	657	COG1012@1|root,COG1012@2|Bacteria,2H5M9@201174|Actinobacteria	201174|Actinobacteria	C	Aldehyde dehydrogenase	-	-	1.2.1.16,1.2.1.20,1.2.1.39,1.2.1.79	ko:K00135,ko:K00146	ko00250,ko00310,ko00350,ko00360,ko00643,ko00650,ko00760,ko01100,ko01120,map00250,map00310,map00350,map00360,map00643,map00650,map00760,map01100,map01120	M00027	R00713,R00714,R02401,R02536	RC00080	ko00000,ko00001,ko00002,ko01000	-	-	-	Aldedh
WP_087076153.1	1312954.KI914893_gene451	5.69e-139	396	COG4221@1|root,COG4221@2|Bacteria,2HZEI@201174|Actinobacteria	201174|Actinobacteria	S	Belongs to the short-chain dehydrogenases reductases (SDR) family	-	-	-	-	-	-	-	-	-	-	-	-	adh_short
WP_087076155.1	1312954.KI914893_gene450	2.18e-238	665	COG0615@1|root,COG2870@1|root,COG0615@2|Bacteria,COG2870@2|Bacteria,2GKU1@201174|Actinobacteria,1WAMF@1268|Micrococcaceae	201174|Actinobacteria	IM	Cytidylyltransferase-like	hldE	-	2.7.1.167,2.7.7.70	ko:K03272	ko00540,ko01100,map00540,map01100	M00064	R05644,R05646	RC00002,RC00078	ko00000,ko00001,ko00002,ko01000,ko01005	-	-	-	CTP_transf_like,PfkB,SIS_2
WP_087076157.1	1312954.KI914893_gene448	5.74e-237	659	COG0297@1|root,COG0297@2|Bacteria,2I2EE@201174|Actinobacteria,1WCE0@1268|Micrococcaceae	201174|Actinobacteria	G	glycosyl transferase group 1	-	-	-	-	-	-	-	-	-	-	-	-	Glyco_transf_4,Glycos_transf_1
WP_087076158.1	1312954.KI914893_gene447	3.12e-179	506	COG0438@1|root,COG0438@2|Bacteria,2GJUN@201174|Actinobacteria,1WB5W@1268|Micrococcaceae	201174|Actinobacteria	M	Glycosyl transferases group 1	-	-	-	-	-	-	-	-	-	-	-	-	Glyco_trans_1_4,Glycos_transf_1
WP_087076160.1	1312954.KI914893_gene445	4.23e-86	258	COG0241@1|root,COG0241@2|Bacteria,2GK77@201174|Actinobacteria	201174|Actinobacteria	E	D,D-heptose 1,7-bisphosphate phosphatase	gmhB	-	-	-	-	-	-	-	-	-	-	-	Glycos_transf_2,Hydrolase_like
WP_087076162.1	1312954.KI914893_gene442	5.28e-167	474	COG0859@1|root,COG0859@2|Bacteria,2GMZG@201174|Actinobacteria,1WBCH@1268|Micrococcaceae	201174|Actinobacteria	M	Glycosyltransferase family 9 (heptosyltransferase)	-	-	-	ko:K02843	ko00540,ko01100,map00540,map01100	M00080	-	-	ko00000,ko00001,ko00002,ko01000,ko01003,ko01005	-	GT9	-	Glyco_transf_9
WP_087076166.1	1312954.KI914893_gene440	1.27e-83	252	COG1846@1|root,COG1846@2|Bacteria,2IQXC@201174|Actinobacteria,1W9JU@1268|Micrococcaceae	201174|Actinobacteria	K	helix_turn_helix multiple antibiotic resistance protein	-	-	-	-	-	-	-	-	-	-	-	-	HTH_27,MarR,MarR_2
WP_087076168.1	930171.Asphe3_24130	2.84e-86	256	COG1225@1|root,COG1225@2|Bacteria,2IHZ6@201174|Actinobacteria,1W9A9@1268|Micrococcaceae	201174|Actinobacteria	O	PFAM alkyl hydroperoxide reductase Thiol specific antioxidant Mal allergen	bcp	GO:0005575,GO:0005622,GO:0005623,GO:0005737,GO:0005829,GO:0005886,GO:0016020,GO:0044424,GO:0044444,GO:0044464,GO:0071944	1.11.1.15	ko:K03564	-	-	-	-	ko00000,ko01000	-	-	-	AhpC-TSA
WP_087076170.1	1312954.KI914893_gene436	2.15e-306	841	COG0579@1|root,COG0579@2|Bacteria,2GJZ8@201174|Actinobacteria,1W8MW@1268|Micrococcaceae	201174|Actinobacteria	C	malate quinone oxidoreductase	mqo	GO:0003674,GO:0003824,GO:0005575,GO:0005622,GO:0005623,GO:0005737,GO:0005886,GO:0008150,GO:0008152,GO:0016020,GO:0016491,GO:0044424,GO:0044464,GO:0055114,GO:0071944	1.1.5.4	ko:K00116	ko00020,ko00620,ko01100,ko01110,ko01120,ko01130,ko01200,map00020,map00620,map01100,map01110,map01120,map01130,map01200	M00009,M00011	R00360,R00361,R01257	RC00031	ko00000,ko00001,ko00002,ko01000	-	-	-	Mqo
WP_087076172.1	1312954.KI914893_gene435	0	1483	COG0841@1|root,COG0841@2|Bacteria,2GMQX@201174|Actinobacteria,1W82T@1268|Micrococcaceae	201174|Actinobacteria	V	Belongs to the resistance-nodulation-cell division (RND) (TC 2.A.6) family	-	-	-	ko:K03296	-	-	-	-	ko00000	2.A.6.2	-	-	ACR_tran
WP_087076173.1	494419.ALPM01000006_gene1934	1.2e-108	322	COG1305@1|root,COG1305@2|Bacteria,2GMD7@201174|Actinobacteria,1W9BX@1268|Micrococcaceae	201174|Actinobacteria	E	Transglutaminase-like domain	-	-	-	-	-	-	-	-	-	-	-	-	Transglut_core
WP_087076175.1	494419.ALPM01000006_gene1933	3.26e-125	367	COG1028@1|root,COG1028@2|Bacteria,2GIYQ@201174|Actinobacteria,1W9M4@1268|Micrococcaceae	201174|Actinobacteria	IQ	Enoyl-(Acyl carrier protein) reductase	-	-	1.3.1.33	ko:K00218	ko00860,ko01100,ko01110,map00860,map01100,map01110	-	R03845,R06286	RC01008	ko00000,ko00001,ko01000	-	-	-	adh_short
WP_087076177.1	1177594.MIC448_1610003	1.57e-52	168	COG0640@1|root,COG0640@2|Bacteria,2IM0G@201174|Actinobacteria,4FPIY@85023|Microbacteriaceae	201174|Actinobacteria	K	arsR family transcriptional regulator	kmtR	GO:0003674,GO:0003676,GO:0003677,GO:0005488,GO:0008150,GO:0010035,GO:0010038,GO:0010045,GO:0032025,GO:0042221,GO:0050896,GO:0097159,GO:1901363	-	-	-	-	-	-	-	-	-	-	HTH_20,HTH_5
WP_087076181.1	494419.ALPM01000006_gene1929	1.35e-176	503	COG1104@1|root,COG1104@2|Bacteria,2GKUT@201174|Actinobacteria,1W7I6@1268|Micrococcaceae	201174|Actinobacteria	E	Aminotransferase class-V	iscS1	-	2.8.1.7	ko:K04487	ko00730,ko01100,ko04122,map00730,map01100,map04122	-	R07460,R11528,R11529	RC01789,RC02313	ko00000,ko00001,ko01000,ko02048,ko03016,ko03029	-	-	-	Aminotran_5
WP_087076183.1	1312954.KI914893_gene429	3.47e-132	385	COG0157@1|root,COG0157@2|Bacteria,2GV9P@201174|Actinobacteria,1W8A7@1268|Micrococcaceae	201174|Actinobacteria	H	Belongs to the NadC ModD family	nadC	-	2.4.2.19	ko:K00767	ko00760,ko01100,map00760,map01100	M00115	R03348	RC02877	ko00000,ko00001,ko00002,ko01000	-	-	-	QRPTase_C,QRPTase_N
WP_087076185.1	494419.ALPM01000006_gene1926	1.31e-263	727	COG0379@1|root,COG0379@2|Bacteria,2GM59@201174|Actinobacteria,1W7ND@1268|Micrococcaceae	201174|Actinobacteria	H	Catalyzes the condensation of iminoaspartate with dihydroxyacetone phosphate to form quinolinate	nadA	GO:0003674,GO:0003824,GO:0005488,GO:0005575,GO:0005622,GO:0005623,GO:0005737,GO:0005829,GO:0006082,GO:0006139,GO:0006520,GO:0006531,GO:0006725,GO:0006732,GO:0006733,GO:0006753,GO:0006793,GO:0006796,GO:0006807,GO:0008150,GO:0008152,GO:0008987,GO:0009058,GO:0009066,GO:0009108,GO:0009117,GO:0009165,GO:0009435,GO:0009987,GO:0016053,GO:0017144,GO:0018130,GO:0019355,GO:0019359,GO:0019362,GO:0019363,GO:0019438,GO:0019637,GO:0019674,GO:0019752,GO:0019805,GO:0034627,GO:0034628,GO:0034641,GO:0034654,GO:0043436,GO:0043648,GO:0043650,GO:0044237,GO:0044238,GO:0044249,GO:0044271,GO:0044281,GO:0044283,GO:0044424,GO:0044444,GO:0044464,GO:0046394,GO:0046483,GO:0046496,GO:0046874,GO:0048037,GO:0051186,GO:0051188,GO:0051536,GO:0051539,GO:0051540,GO:0055086,GO:0071704,GO:0072524,GO:0072525,GO:0090407,GO:1901293,GO:1901360,GO:1901362,GO:1901564,GO:1901566,GO:1901576,GO:1901605	2.5.1.72	ko:K03517	ko00760,ko01100,map00760,map01100	M00115	R04292	RC01119	ko00000,ko00001,ko00002,ko01000	-	-	-	NadA
WP_087076187.1	1312954.KI914893_gene425	2.63e-120	350	COG1051@1|root,COG1051@2|Bacteria,2GNMT@201174|Actinobacteria,1W98B@1268|Micrococcaceae	201174|Actinobacteria	F	NUDIX domain	-	-	3.6.1.55	ko:K03574	-	-	-	-	ko00000,ko01000,ko03400	-	-	-	NUDIX
WP_087076188.1	494419.ALPM01000006_gene1920	6.76e-105	312	COG1073@1|root,COG1073@2|Bacteria,2I5TW@201174|Actinobacteria,1W8CZ@1268|Micrococcaceae	201174|Actinobacteria	S	Alpha/beta hydrolase family	-	-	-	-	-	-	-	-	-	-	-	-	Abhydrolase_1,Abhydrolase_6
WP_087076190.1	1312954.KI914893_gene422	4.23e-163	465	COG0515@1|root,COG0515@2|Bacteria,2IAZC@201174|Actinobacteria,1W9CQ@1268|Micrococcaceae	201174|Actinobacteria	KLT	Serine threonine protein kinase	-	-	-	-	-	-	-	-	-	-	-	-	Pkinase
WP_087076192.1	494419.ALPM01000006_gene1911	6.06e-145	427	COG0477@1|root,COG2814@2|Bacteria,2GMHP@201174|Actinobacteria	201174|Actinobacteria	EGP	Major facilitator Superfamily	-	-	-	-	-	-	-	-	-	-	-	-	MFS_1
WP_087076194.1	1312954.KI914893_gene419	2.96e-291	845	COG0419@1|root,COG0419@2|Bacteria,2GKYR@201174|Actinobacteria,1W8AG@1268|Micrococcaceae	201174|Actinobacteria	L	Putative exonuclease SbcCD, C subunit	sbcC	-	-	ko:K03546	-	-	-	-	ko00000,ko03400	-	-	-	AAA_23,SbcCD_C
WP_087076196.1	1312954.KI914893_gene418	8.95e-192	542	COG0420@1|root,COG0420@2|Bacteria,2GK9R@201174|Actinobacteria,1W857@1268|Micrococcaceae	201174|Actinobacteria	L	SbcCD cleaves DNA hairpin structures. These structures can inhibit DNA replication and are intermediates in certain DNA recombination reactions. The complex acts as a 3'- 5' double strand exonuclease that can open hairpins. It also has a 5' single-strand endonuclease activity	sbcD	-	-	ko:K03547	-	-	-	-	ko00000,ko03400	-	-	-	Metallophos,SbcD_C
WP_087076200.1	1312954.KI914893_gene416	1.41e-64	217	COG1397@1|root,COG1397@2|Bacteria,2GKHI@201174|Actinobacteria,1W8U8@1268|Micrococcaceae	201174|Actinobacteria	O	ADP-ribosylglycohydrolase	-	-	-	-	-	-	-	-	-	-	-	-	ADP_ribosyl_GH
WP_087076202.1	494419.ALPM01000006_gene1906	5.99e-128	374	COG1028@1|root,COG1028@2|Bacteria,2GIYQ@201174|Actinobacteria,1WBSA@1268|Micrococcaceae	201174|Actinobacteria	IQ	KR domain	-	-	-	-	-	-	-	-	-	-	-	-	adh_short
WP_087076203.1	1312954.KI914896_gene308	1.3e-190	534	COG0847@1|root,COG0847@2|Bacteria,2IIG4@201174|Actinobacteria,1W7WS@1268|Micrococcaceae	201174|Actinobacteria	L	DNA polymerase III	-	-	2.7.7.7	ko:K02342	ko00230,ko00240,ko01100,ko03030,ko03430,ko03440,map00230,map00240,map01100,map03030,map03430,map03440	M00260	R00375,R00376,R00377,R00378	RC02795	ko00000,ko00001,ko00002,ko01000,ko03032,ko03400	-	-	-	BRCT,RNase_T
WP_087076205.1	494419.ALPM01000006_gene1904	2.15e-67	213	COG1011@1|root,COG1011@2|Bacteria,2IHVB@201174|Actinobacteria,1W9NH@1268|Micrococcaceae	201174|Actinobacteria	S	Haloacid dehalogenase-like hydrolase	-	-	-	ko:K07025	-	-	-	-	ko00000	-	-	-	HAD_2,Hydrolase
WP_087076207.1	1077972.ARGLB_096_00390	9.32e-108	315	COG0127@1|root,COG0127@2|Bacteria,2GM2B@201174|Actinobacteria,1W7MW@1268|Micrococcaceae	201174|Actinobacteria	F	Pyrophosphatase that catalyzes the hydrolysis of nucleoside triphosphates to their monophosphate derivatives, with a high preference for the non-canonical purine nucleotides XTP (xanthosine triphosphate), dITP (deoxyinosine triphosphate) and ITP. Seems to function as a house-cleaning enzyme that removes non-canonical purine nucleotides from the nucleotide pool, thus preventing their incorporation into DNA RNA and avoiding chromosomal lesions	rdgB	GO:0003674,GO:0003824,GO:0005575,GO:0005622,GO:0005623,GO:0005737,GO:0005829,GO:0006139,GO:0006725,GO:0006753,GO:0006793,GO:0006796,GO:0006807,GO:0008150,GO:0008152,GO:0009056,GO:0009058,GO:0009141,GO:0009143,GO:0009987,GO:0016462,GO:0016787,GO:0016817,GO:0016818,GO:0018130,GO:0019438,GO:0019439,GO:0019637,GO:0034404,GO:0034641,GO:0034654,GO:0034655,GO:0044237,GO:0044238,GO:0044248,GO:0044249,GO:0044270,GO:0044271,GO:0044281,GO:0044283,GO:0044424,GO:0044444,GO:0044464,GO:0046434,GO:0046483,GO:0046700,GO:0047429,GO:0055086,GO:0071704,GO:1901292,GO:1901360,GO:1901361,GO:1901362,GO:1901575,GO:1901576	3.6.1.66	ko:K02428	ko00230,map00230	-	R00426,R00720,R01855,R02100,R02720,R03531	RC00002	ko00000,ko00001,ko01000	-	-	-	Ham1p_like
WP_087076212.1	1312954.KI914896_gene312	5.02e-165	464	COG1234@1|root,COG1234@2|Bacteria,2GMEX@201174|Actinobacteria,1W84Q@1268|Micrococcaceae	201174|Actinobacteria	S	Beta-lactamase superfamily domain	yhfI	GO:0003674,GO:0003824,GO:0004518,GO:0004519,GO:0004521,GO:0004540,GO:0005575,GO:0005623,GO:0005886,GO:0006139,GO:0006396,GO:0006399,GO:0006725,GO:0006807,GO:0008033,GO:0008150,GO:0008152,GO:0009987,GO:0010467,GO:0016020,GO:0016070,GO:0016787,GO:0016788,GO:0016891,GO:0016893,GO:0031123,GO:0034414,GO:0034470,GO:0034641,GO:0034660,GO:0040007,GO:0042779,GO:0042780,GO:0042781,GO:0043170,GO:0043628,GO:0044237,GO:0044238,GO:0044464,GO:0046483,GO:0071704,GO:0071944,GO:0090304,GO:0090305,GO:0090501,GO:0090502,GO:0140098,GO:1901360,GO:1905267	-	-	-	-	-	-	-	-	-	-	Lactamase_B_2
WP_087076214.1	1312954.KI914896_gene313	3.58e-180	506	COG0796@1|root,COG0796@2|Bacteria,2GN4I@201174|Actinobacteria,1W8AJ@1268|Micrococcaceae	201174|Actinobacteria	M	Provides the (R)-glutamate required for cell wall biosynthesis	murI	GO:0000270,GO:0003674,GO:0003824,GO:0004857,GO:0005575,GO:0005623,GO:0005886,GO:0006022,GO:0006023,GO:0006024,GO:0006807,GO:0008150,GO:0008152,GO:0008657,GO:0008881,GO:0009058,GO:0009059,GO:0009252,GO:0009273,GO:0009987,GO:0010911,GO:0016020,GO:0016853,GO:0016854,GO:0016855,GO:0030203,GO:0030234,GO:0032780,GO:0034645,GO:0036361,GO:0042030,GO:0042546,GO:0043086,GO:0043170,GO:0043462,GO:0044036,GO:0044038,GO:0044085,GO:0044092,GO:0044237,GO:0044249,GO:0044260,GO:0044464,GO:0047661,GO:0050790,GO:0051336,GO:0051346,GO:0060589,GO:0060590,GO:0065007,GO:0065009,GO:0070589,GO:0071554,GO:0071704,GO:0071840,GO:0071944,GO:0072586,GO:0098772,GO:1901135,GO:1901137,GO:1901564,GO:1901566,GO:1901576,GO:2000371,GO:2000372	5.1.1.3	ko:K01776	ko00471,ko01100,map00471,map01100	-	R00260	RC00302	ko00000,ko00001,ko01000,ko01011	-	-	-	Asp_Glu_race
WP_087076216.1	1312954.KI914896_gene314	5.95e-90	268	2E4AX@1|root,32Z6K@2|Bacteria,2HT79@201174|Actinobacteria,1W9JM@1268|Micrococcaceae	201174|Actinobacteria	S	Domain of unknown function (DUF2017)	-	-	-	-	-	-	-	-	-	-	-	-	DUF2017
WP_087076218.1	1312954.KI914896_gene315	2.59e-56	176	COG2127@1|root,COG2127@2|Bacteria,2IQ3Z@201174|Actinobacteria,1W9U2@1268|Micrococcaceae	201174|Actinobacteria	S	Involved in the modulation of the specificity of the ClpAP-mediated ATP-dependent protein degradation	clpS	-	-	ko:K06891	-	-	-	-	ko00000	-	-	-	ClpS
WP_087076220.1	1312954.KI914896_gene318	3.28e-116	336	COG1335@1|root,COG1335@2|Bacteria,2IFQW@201174|Actinobacteria,1W8W0@1268|Micrococcaceae	201174|Actinobacteria	Q	Isochorismatase family	pncA	GO:0003674,GO:0003824,GO:0005488,GO:0005506,GO:0005575,GO:0005622,GO:0005623,GO:0005737,GO:0006766,GO:0006767,GO:0006769,GO:0006807,GO:0008150,GO:0008152,GO:0008198,GO:0008936,GO:0009820,GO:0009987,GO:0016787,GO:0016810,GO:0016811,GO:0017144,GO:0030145,GO:0034641,GO:0043167,GO:0043169,GO:0043603,GO:0044237,GO:0044281,GO:0044424,GO:0044464,GO:0046483,GO:0046872,GO:0046914,GO:0051186,GO:0071704,GO:0072524,GO:1901360,GO:1901564	3.5.1.19	ko:K08281	ko00760,ko01100,map00760,map01100	-	R01268	RC00100	ko00000,ko00001,ko01000	-	-	-	Isochorismatase
WP_087076222.1	1312954.KI914896_gene323	0	1041	COG1061@1|root,COG1061@2|Bacteria,2GIU5@201174|Actinobacteria,1W7ZQ@1268|Micrococcaceae	201174|Actinobacteria	L	Type III restriction enzyme, res subunit	sdrA	GO:0005575,GO:0005623,GO:0005886,GO:0016020,GO:0044464,GO:0071944	-	-	-	-	-	-	-	-	-	-	ResIII
WP_087076226.1	1312954.KI914896_gene325	4.4e-60	185	2CAFG@1|root,32RRB@2|Bacteria,2IQ98@201174|Actinobacteria,1W9TC@1268|Micrococcaceae	201174|Actinobacteria	S	Protein of unknown function (DUF3039)	-	-	-	-	-	-	-	-	-	-	-	-	DUF3039
WP_087076228.1	494419.ALPM01000104_gene925	4.73e-108	335	COG1403@1|root,COG1403@2|Bacteria,2GP2N@201174|Actinobacteria,1WCC1@1268|Micrococcaceae	201174|Actinobacteria	V	HNH nucleases	-	GO:0005575,GO:0005618,GO:0005623,GO:0005886,GO:0016020,GO:0030312,GO:0044464,GO:0071944	-	-	-	-	-	-	-	-	-	-	DUF222,HNH
WP_087076232.1	1312954.KI914896_gene326	2.81e-256	716	2BWH2@1|root,2Z89R@2|Bacteria,2GMNW@201174|Actinobacteria,1W7UX@1268|Micrococcaceae	201174|Actinobacteria	-	-	-	-	-	ko:K01992	-	M00254	-	-	ko00000,ko00002,ko02000	3.A.1	-	-	-
WP_087076237.1	930171.Asphe3_24560	8.58e-170	484	COG1902@1|root,COG1902@2|Bacteria,2GK8E@201174|Actinobacteria,1W7EQ@1268|Micrococcaceae	201174|Actinobacteria	C	NADH flavin oxidoreductase NADH oxidase	-	-	-	-	-	-	-	-	-	-	-	-	Oxidored_FMN
WP_087076239.1	494419.ALPM01000005_gene1884	3.13e-146	421	COG3118@1|root,COG3118@2|Bacteria,2GJ7B@201174|Actinobacteria,1W90S@1268|Micrococcaceae	201174|Actinobacteria	O	Tetratricopeptide repeat	ybbN	GO:0005575,GO:0005618,GO:0005623,GO:0005886,GO:0016020,GO:0030312,GO:0044464,GO:0071944	-	ko:K05838	-	-	-	-	ko00000,ko03110	-	-	-	TPR_19,TPR_20,Thioredoxin
WP_087076243.1	1312954.KI914896_gene330	2.03e-146	417	COG2945@1|root,COG2945@2|Bacteria,2GP8G@201174|Actinobacteria,1W84B@1268|Micrococcaceae	201174|Actinobacteria	S	hydrolase of the alpha beta	-	-	-	ko:K07018	-	-	-	-	ko00000	-	-	-	Abhydrolase_6
WP_087076245.1	1312954.KI914896_gene331	1.71e-61	189	2E3EP@1|root,32YDP@2|Bacteria,2GQST@201174|Actinobacteria,1WA0J@1268|Micrococcaceae	201174|Actinobacteria	S	ATP- GTP-binding protein	-	-	-	-	-	-	-	-	-	-	-	-	-
WP_087076247.1	290399.Arth_2599	2.6e-141	401	COG1637@1|root,COG1637@2|Bacteria,2GIYB@201174|Actinobacteria,1W8CI@1268|Micrococcaceae	201174|Actinobacteria	L	Cleaves both 3' and 5' ssDNA extremities of branched DNA structures	nucS	-	-	ko:K07503	-	-	-	-	ko00000,ko01000	-	-	-	NucS
WP_087076249.1	1312954.KI914896_gene334	1.65e-180	515	COG1820@1|root,COG1820@2|Bacteria,2GK1E@201174|Actinobacteria,1W8SZ@1268|Micrococcaceae	201174|Actinobacteria	G	Belongs to the metallo-dependent hydrolases superfamily. NagA family	nagA	-	3.5.1.25	ko:K01443	ko00520,ko01130,map00520,map01130	-	R02059	RC00166,RC00300	ko00000,ko00001,ko01000	-	-	-	Amidohydro_1
WP_087076251.1	1312954.KI914896_gene335	1.06e-72	221	2E6YX@1|root,331I5@2|Bacteria,2IFIG@201174|Actinobacteria,1W9H9@1268|Micrococcaceae	201174|Actinobacteria	S	Protein of unknown function (DUF2550)	-	-	-	-	-	-	-	-	-	-	-	-	DUF2550
WP_087076253.1	1312954.KI914896_gene336	4.41e-48	155	COG0355@1|root,COG0355@2|Bacteria,2IHNZ@201174|Actinobacteria,1W9W2@1268|Micrococcaceae	201174|Actinobacteria	C	Produces ATP from ADP in the presence of a proton gradient across the membrane	atpC	GO:0005575,GO:0005618,GO:0005622,GO:0005623,GO:0005886,GO:0006139,GO:0006163,GO:0006164,GO:0006725,GO:0006753,GO:0006754,GO:0006793,GO:0006796,GO:0006807,GO:0006810,GO:0006811,GO:0006812,GO:0008150,GO:0008152,GO:0009058,GO:0009117,GO:0009123,GO:0009124,GO:0009126,GO:0009127,GO:0009141,GO:0009142,GO:0009144,GO:0009145,GO:0009150,GO:0009152,GO:0009156,GO:0009161,GO:0009165,GO:0009167,GO:0009168,GO:0009199,GO:0009201,GO:0009205,GO:0009206,GO:0009259,GO:0009260,GO:0009987,GO:0015672,GO:0015985,GO:0015986,GO:0016020,GO:0016469,GO:0017144,GO:0018130,GO:0019438,GO:0019637,GO:0019693,GO:0030312,GO:0032991,GO:0033178,GO:0034220,GO:0034641,GO:0034654,GO:0040007,GO:0044237,GO:0044238,GO:0044249,GO:0044271,GO:0044281,GO:0044424,GO:0044425,GO:0044464,GO:0045259,GO:0045261,GO:0046034,GO:0046390,GO:0046483,GO:0051179,GO:0051234,GO:0055085,GO:0055086,GO:0071704,GO:0071944,GO:0072521,GO:0072522,GO:0090407,GO:0098655,GO:0098660,GO:0098662,GO:0098796,GO:1901135,GO:1901137,GO:1901293,GO:1901360,GO:1901362,GO:1901564,GO:1901566,GO:1901576,GO:1902600	-	ko:K02114	ko00190,ko00195,ko01100,map00190,map00195,map01100	M00157	-	-	ko00000,ko00001,ko00002,ko00194	3.A.2.1	-	-	ATP-synt_DE_N
WP_087076255.1	494419.ALPM01000009_gene749	0	904	COG0055@1|root,COG0055@2|Bacteria,2GIY6@201174|Actinobacteria,1W7K4@1268|Micrococcaceae	201174|Actinobacteria	C	Produces ATP from ADP in the presence of a proton gradient across the membrane. The catalytic sites are hosted primarily by the beta subunits	atpD	GO:0005575,GO:0005576,GO:0005618,GO:0005622,GO:0005623,GO:0005737,GO:0005829,GO:0005886,GO:0008150,GO:0016020,GO:0030312,GO:0040007,GO:0044424,GO:0044444,GO:0044464,GO:0071944	3.6.3.14	ko:K02112	ko00190,ko00195,ko01100,map00190,map00195,map01100	M00157	-	-	ko00000,ko00001,ko00002,ko00194,ko01000	3.A.2.1	-	-	ATP-synt_ab,ATP-synt_ab_N
WP_087076257.1	1312954.KI914896_gene338	1.14e-170	481	COG0224@1|root,COG0224@2|Bacteria,2GJ7Q@201174|Actinobacteria,1W86S@1268|Micrococcaceae	201174|Actinobacteria	C	Produces ATP from ADP in the presence of a proton gradient across the membrane. The gamma chain is believed to be important in regulating ATPase activity and the flow of protons through the CF(0) complex	atpG	GO:0005575,GO:0005618,GO:0005623,GO:0005886,GO:0008150,GO:0016020,GO:0030312,GO:0040007,GO:0044464,GO:0071944	-	ko:K02115	ko00190,ko00195,ko01100,map00190,map00195,map01100	M00157	-	-	ko00000,ko00001,ko00002,ko00194	3.A.2.1	-	-	ATP-synt
WP_087076259.1	1312954.KI914896_gene339	0	1009	COG0056@1|root,COG0056@2|Bacteria,2GJRJ@201174|Actinobacteria,1W7FF@1268|Micrococcaceae	201174|Actinobacteria	C	Produces ATP from ADP in the presence of a proton gradient across the membrane. The alpha chain is a regulatory subunit	atpA	GO:0005575,GO:0005618,GO:0005623,GO:0005886,GO:0008150,GO:0016020,GO:0030312,GO:0040007,GO:0044464,GO:0071944	3.6.3.14	ko:K02111	ko00190,ko00195,ko01100,map00190,map00195,map01100	M00157	-	-	ko00000,ko00001,ko00002,ko00194,ko01000	3.A.2.1	-	-	ATP-synt_ab,ATP-synt_ab_C,ATP-synt_ab_N
WP_087076261.1	1312954.KI914896_gene340	1.03e-139	400	COG0712@1|root,COG0712@2|Bacteria,2GMJ5@201174|Actinobacteria,1W805@1268|Micrococcaceae	201174|Actinobacteria	C	F(1)F(0) ATP synthase produces ATP from ADP in the presence of a proton or sodium gradient. F-type ATPases consist of two structural domains, F(1) containing the extramembraneous catalytic core and F(0) containing the membrane proton channel, linked together by a central stalk and a peripheral stalk. During catalysis, ATP synthesis in the catalytic domain of F(1) is coupled via a rotary mechanism of the central stalk subunits to proton translocation	atpH	GO:0005575,GO:0005618,GO:0005623,GO:0005886,GO:0008150,GO:0016020,GO:0030312,GO:0040007,GO:0044464,GO:0071944	-	ko:K02109,ko:K02113	ko00190,ko00195,ko01100,map00190,map00195,map01100	M00157	-	-	ko00000,ko00001,ko00002,ko00194	3.A.2.1	-	-	ATP-synt_B,OSCP
WP_087076263.1	1312954.KI914896_gene341	9.64e-92	272	COG0711@1|root,COG0711@2|Bacteria,2GJS4@201174|Actinobacteria,1W8WU@1268|Micrococcaceae	201174|Actinobacteria	C	Component of the F(0) channel, it forms part of the peripheral stalk, linking F(1) to F(0)	atpF	-	-	ko:K02109	ko00190,ko00195,ko01100,map00190,map00195,map01100	M00157	-	-	ko00000,ko00001,ko00002,ko00194	3.A.2.1	-	-	ATP-synt_B
WP_087076265.1	1312954.KI914896_gene343	2.54e-178	498	COG0356@1|root,COG0356@2|Bacteria,2H3PR@201174|Actinobacteria,1W8WT@1268|Micrococcaceae	201174|Actinobacteria	C	it plays a direct role in the translocation of protons across the membrane	atpB	-	-	ko:K02108	ko00190,ko00195,ko01100,map00190,map00195,map01100	M00157	-	-	ko00000,ko00001,ko00002,ko00194,ko03110	3.A.2.1	-	-	ATP-synt_A
WP_087076266.1	1312954.KI914896_gene345	1.51e-42	145	2DSZR@1|root,33I3C@2|Bacteria	2|Bacteria	-	-	-	-	-	ko:K02116	-	-	-	-	ko00000,ko00194	3.A.2.1	-	-	-
WP_087076271.1	1312954.KI914896_gene349	2.51e-97	298	COG0451@1|root,COG0451@2|Bacteria,2GQ4Y@201174|Actinobacteria,1W8MX@1268|Micrococcaceae	201174|Actinobacteria	GM	RmlD substrate binding domain	-	-	-	-	-	-	-	-	-	-	-	-	Epimerase
WP_087076273.1	1312954.KI914896_gene350	5.59e-115	337	COG0009@1|root,COG0009@2|Bacteria,2GK2X@201174|Actinobacteria,1W91N@1268|Micrococcaceae	201174|Actinobacteria	J	Belongs to the SUA5 family	ywlC	GO:0000049,GO:0002949,GO:0003674,GO:0003676,GO:0003723,GO:0003824,GO:0005488,GO:0005575,GO:0005622,GO:0005623,GO:0005737,GO:0006139,GO:0006396,GO:0006399,GO:0006400,GO:0006450,GO:0006725,GO:0006807,GO:0008033,GO:0008150,GO:0008152,GO:0009451,GO:0009987,GO:0010467,GO:0016070,GO:0016740,GO:0016772,GO:0016779,GO:0034470,GO:0034641,GO:0034660,GO:0040007,GO:0043170,GO:0043412,GO:0044237,GO:0044238,GO:0044424,GO:0044464,GO:0046483,GO:0065007,GO:0065008,GO:0070525,GO:0071704,GO:0090304,GO:0097159,GO:1901360,GO:1901363	2.7.7.87	ko:K07566	-	-	R10463	RC00745	ko00000,ko01000,ko03009,ko03016	-	-	-	Sua5_yciO_yrdC
WP_087076275.1	1312954.KI914896_gene352	4.55e-139	401	COG2890@1|root,COG2890@2|Bacteria,2GMH1@201174|Actinobacteria,1W7VX@1268|Micrococcaceae	201174|Actinobacteria	J	Methylates the class 1 translation termination release factors RF1 PrfA and RF2 PrfB on the glutamine residue of the universally conserved GGQ motif	prmC	GO:0003674,GO:0003824,GO:0005575,GO:0005622,GO:0005623,GO:0005737,GO:0005829,GO:0008150,GO:0008152,GO:0008168,GO:0008757,GO:0016740,GO:0016741,GO:0032259,GO:0040007,GO:0044424,GO:0044444,GO:0044464	2.1.1.297	ko:K02493	-	-	R10806	RC00003,RC03279	ko00000,ko01000,ko03012	-	-	-	MTS,Methyltransf_25,Methyltransf_31
WP_087076277.1	1312954.KI914896_gene353	4.11e-234	647	COG0216@1|root,COG0216@2|Bacteria,2GJWG@201174|Actinobacteria,1W7I5@1268|Micrococcaceae	201174|Actinobacteria	J	Peptide chain release factor 1 directs the termination of translation in response to the peptide chain termination codons UAG and UAA	prfA	GO:0008150,GO:0040007	-	ko:K02835	-	-	-	-	ko00000,ko03012	-	-	-	PCRF,RF-1
WP_087076279.1	1312954.KI914896_gene356	1.13e-251	692	COG0498@1|root,COG0498@2|Bacteria,2GJ5F@201174|Actinobacteria,1W7EH@1268|Micrococcaceae	201174|Actinobacteria	E	Catalyzes the gamma-elimination of phosphate from L- phosphohomoserine and the beta-addition of water to produce L- threonine	thrC	GO:0003674,GO:0003824,GO:0004795,GO:0005488,GO:0005575,GO:0005622,GO:0005623,GO:0005737,GO:0005829,GO:0005886,GO:0006082,GO:0006520,GO:0006566,GO:0006807,GO:0008144,GO:0008150,GO:0008152,GO:0008652,GO:0009058,GO:0009066,GO:0009067,GO:0009088,GO:0009987,GO:0016020,GO:0016053,GO:0016829,GO:0016835,GO:0016838,GO:0019752,GO:0019842,GO:0030170,GO:0036094,GO:0040007,GO:0043167,GO:0043168,GO:0043436,GO:0044237,GO:0044238,GO:0044249,GO:0044281,GO:0044283,GO:0044424,GO:0044444,GO:0044464,GO:0046394,GO:0048037,GO:0050662,GO:0070279,GO:0071704,GO:0071944,GO:0097159,GO:1901363,GO:1901564,GO:1901566,GO:1901576,GO:1901605,GO:1901607	4.2.3.1	ko:K01733	ko00260,ko00750,ko01100,ko01110,ko01120,ko01230,map00260,map00750,map01100,map01110,map01120,map01230	M00018	R01466,R05086	RC00017,RC00526	ko00000,ko00001,ko00002,ko01000	-	-	-	PALP
WP_087076281.1	1312954.KI914896_gene357	2.9e-251	697	COG0460@1|root,COG0460@2|Bacteria,2GIX9@201174|Actinobacteria,1W7RG@1268|Micrococcaceae	201174|Actinobacteria	E	homoserine dehydrogenase	hom	GO:0005575,GO:0005618,GO:0005623,GO:0005886,GO:0008150,GO:0016020,GO:0030312,GO:0040007,GO:0044464,GO:0071944	1.1.1.3,2.7.2.4	ko:K00003,ko:K12524	ko00260,ko00261,ko00270,ko00300,ko01100,ko01110,ko01120,ko01130,ko01230,map00260,map00261,map00270,map00300,map01100,map01110,map01120,map01130,map01230	M00016,M00017,M00018,M00526,M00527	R00480,R01773,R01775	RC00002,RC00043,RC00087	ko00000,ko00001,ko00002,ko01000	-	-	iNJ661.Rv1294	ACT,Homoserine_dh,NAD_binding_3
WP_087076283.1	1312954.KI914896_gene358	9.6e-285	787	COG0019@1|root,COG0019@2|Bacteria,2GKAI@201174|Actinobacteria,1W7KA@1268|Micrococcaceae	201174|Actinobacteria	E	Specifically catalyzes the decarboxylation of meso- diaminopimelate (meso-DAP) to L-lysine	lysA	-	4.1.1.20	ko:K01586	ko00300,ko01100,ko01110,ko01120,ko01130,ko01230,map00300,map01100,map01110,map01120,map01130,map01230	M00016,M00525,M00526,M00527	R00451	RC00299	ko00000,ko00001,ko00002,ko01000	-	-	-	Orn_Arg_deC_N,Orn_DAP_Arg_deC
WP_087076285.1	1312954.KI914896_gene359	0	969	COG0018@1|root,COG0018@2|Bacteria,2GKQ3@201174|Actinobacteria,1W7WD@1268|Micrococcaceae	201174|Actinobacteria	J	Arginyl-tRNA synthetase	argS	GO:0003674,GO:0003824,GO:0004812,GO:0004814,GO:0005575,GO:0005622,GO:0005623,GO:0005737,GO:0005829,GO:0005886,GO:0006082,GO:0006139,GO:0006399,GO:0006412,GO:0006418,GO:0006420,GO:0006518,GO:0006520,GO:0006725,GO:0006807,GO:0008150,GO:0008152,GO:0009058,GO:0009059,GO:0009987,GO:0010467,GO:0016020,GO:0016070,GO:0016874,GO:0016875,GO:0019538,GO:0019752,GO:0034641,GO:0034645,GO:0034660,GO:0040007,GO:0043038,GO:0043039,GO:0043043,GO:0043170,GO:0043436,GO:0043603,GO:0043604,GO:0044237,GO:0044238,GO:0044249,GO:0044260,GO:0044267,GO:0044271,GO:0044281,GO:0044424,GO:0044444,GO:0044464,GO:0046483,GO:0071704,GO:0071944,GO:0090304,GO:0140098,GO:0140101,GO:1901360,GO:1901564,GO:1901566,GO:1901576	6.1.1.19	ko:K01887	ko00970,map00970	M00359,M00360	R03646	RC00055,RC00523	ko00000,ko00001,ko00002,ko01000,ko01007,ko03016,ko03029	-	-	-	Arg_tRNA_synt_N,DALR_1,tRNA-synt_1d
WP_087076286.1	1312954.KI914896_gene360	1.5e-41	144	COG3976@1|root,COG3976@2|Bacteria	2|Bacteria	S	FMN binding	-	-	-	-	-	-	-	-	-	-	-	-	FMN_bind
WP_087076290.1	1312954.KI914896_gene362	6.06e-218	617	COG1018@1|root,COG1018@2|Bacteria,2HSRW@201174|Actinobacteria,1W8NX@1268|Micrococcaceae	201174|Actinobacteria	C	Is involved in NO detoxification in an aerobic process, termed nitric oxide dioxygenase (NOD) reaction that utilizes O(2) and NAD(P)H to convert NO to nitrate, which protects the bacterium from various noxious nitrogen compounds. Therefore, plays a central role in the inducible response to nitrosative stress	-	-	-	-	-	-	-	-	-	-	-	-	FAD_binding_6,NAD_binding_1
WP_087076296.1	1312959.KI914677_gene2200	7.03e-150	431	COG0714@1|root,COG0714@2|Bacteria,2GK07@201174|Actinobacteria	201174|Actinobacteria	S	associated with various cellular activities	-	-	-	ko:K03924	-	-	-	-	ko00000,ko01000	-	-	-	AAA_3
WP_087076302.1	494419.ALPM01000072_gene1445	2.15e-169	481	COG2378@1|root,COG2378@2|Bacteria,2GIZC@201174|Actinobacteria	201174|Actinobacteria	K	transcriptional regulator	-	-	-	-	-	-	-	-	-	-	-	-	HTH_11,WYL
WP_087076304.1	1312954.KI914896_gene366	0	2102	COG1643@1|root,COG1643@2|Bacteria,2GIWX@201174|Actinobacteria,1W7M5@1268|Micrococcaceae	201174|Actinobacteria	L	ATP-dependent helicase HrpA	hrpA	-	3.6.4.13	ko:K03578	-	-	-	-	ko00000,ko01000	-	-	-	AAA_19,DEAD,DUF3418,HA2,Helicase_C,OB_NTP_bind
WP_087076306.1	1312954.KI914896_gene367	6.66e-73	221	COG0537@1|root,COG0537@2|Bacteria,2IKWU@201174|Actinobacteria,1W9DB@1268|Micrococcaceae	201174|Actinobacteria	FG	Scavenger mRNA decapping enzyme C-term binding	hit	-	-	ko:K02503	-	-	-	-	ko00000,ko04147	-	-	-	HIT
WP_087076308.1	1312954.KI914896_gene368	5.18e-147	419	COG2897@1|root,COG2897@2|Bacteria,2GMDR@201174|Actinobacteria,1W8I9@1268|Micrococcaceae	201174|Actinobacteria	P	Rhodanese Homology Domain	sseB	-	2.8.1.1,2.8.1.2	ko:K01011	ko00270,ko00920,ko01100,ko01120,ko04122,map00270,map00920,map01100,map01120,map04122	-	R01931,R03105,R03106	RC00214	ko00000,ko00001,ko01000	-	-	-	ApbA,ApbA_C,Rhodanese
WP_087076309.1	494419.ALPM01000072_gene1441	1.31e-207	580	COG0031@1|root,COG0031@2|Bacteria,2GNE4@201174|Actinobacteria,1W9M0@1268|Micrococcaceae	201174|Actinobacteria	E	Pyridoxal-phosphate dependent enzyme	-	-	2.5.1.47	ko:K01738	ko00270,ko00920,ko01100,ko01110,ko01120,ko01130,ko01200,ko01230,map00270,map00920,map01100,map01110,map01120,map01130,map01200,map01230	M00021	R00897,R03601,R04859	RC00020,RC02814,RC02821	ko00000,ko00001,ko00002,ko01000	-	-	-	PALP
WP_087076311.1	1077972.ARGLB_085_00530	1.66e-103	305	COG2220@1|root,COG2220@2|Bacteria,2GNHK@201174|Actinobacteria,1W9D1@1268|Micrococcaceae	201174|Actinobacteria	S	Beta-lactamase superfamily domain	-	-	-	-	-	-	-	-	-	-	-	-	Lactamase_B_3
WP_087076313.1	1312954.KI914896_gene370	6.16e-68	210	COG0735@1|root,COG0735@2|Bacteria,2IKS3@201174|Actinobacteria,1W9KW@1268|Micrococcaceae	201174|Actinobacteria	P	Belongs to the Fur family	fur	-	-	ko:K03711	-	-	-	-	ko00000,ko03000	-	-	-	FUR
WP_087076317.1	1151118.KB895794_gene1780	9.23e-34	124	COG1846@1|root,COG1846@2|Bacteria,2IKTI@201174|Actinobacteria,1W9DT@1268|Micrococcaceae	201174|Actinobacteria	K	Identified by match to protein family PF01047. Regulators with the marR-type HTH domain are present in bacteria and archaea and control a variety of biological functions, including resistance to multiple antibiotics, household disinfectants, organic solvents, oxidative stress agents and regulation of the virulence factor synthesis in pathogens of humans and plants. Many of the marR-like regulators respond to aromatic compounds	-	-	-	-	-	-	-	-	-	-	-	-	MarR,MarR_2
WP_087076320.1	1312954.KI914896_gene371	8.72e-152	433	COG1108@1|root,COG1108@2|Bacteria,2GJ7H@201174|Actinobacteria,1W8G6@1268|Micrococcaceae	201174|Actinobacteria	P	ABC 3 transport family	znuB	-	-	ko:K02075	-	M00244	-	-	ko00000,ko00002,ko02000	3.A.1.15	-	-	ABC-3
WP_087076322.1	1312954.KI914896_gene373	5.38e-120	355	COG0803@1|root,COG0803@2|Bacteria,2GM1K@201174|Actinobacteria,1W7HJ@1268|Micrococcaceae	201174|Actinobacteria	P	Belongs to the bacterial solute-binding protein 9 family	psaA	-	-	ko:K02077	-	M00244	-	-	ko00000,ko00002,ko02000	3.A.1.15	-	-	ZnuA
WP_087076324.1	1312954.KI914896_gene374	1.37e-220	613	COG1253@1|root,COG1253@2|Bacteria,2GJ8X@201174|Actinobacteria,1W7K9@1268|Micrococcaceae	201174|Actinobacteria	S	CBS domain	-	-	-	-	-	-	-	-	-	-	-	-	CBS,DUF21
WP_087076326.1	1312954.KI914896_gene375	2e-249	696	COG1253@1|root,COG1253@2|Bacteria,2GKN5@201174|Actinobacteria,1W81T@1268|Micrococcaceae	201174|Actinobacteria	S	PFAM CBS domain	-	-	-	-	-	-	-	-	-	-	-	-	CBS,CorC_HlyC,DUF21
WP_087076328.1	1312954.KI914896_gene376	1.01e-290	800	COG0516@1|root,COG0517@1|root,COG0516@2|Bacteria,COG0517@2|Bacteria,2GNDC@201174|Actinobacteria,1W7WE@1268|Micrococcaceae	201174|Actinobacteria	F	IMP dehydrogenase / GMP reductase domain	guaB1	GO:0005575,GO:0005622,GO:0005623,GO:0005737,GO:0005829,GO:0005886,GO:0016020,GO:0044424,GO:0044444,GO:0044464,GO:0071944	1.1.1.205	ko:K00088	ko00230,ko00983,ko01100,ko01110,map00230,map00983,map01100,map01110	M00050	R01130,R08240	RC00143,RC02207	ko00000,ko00001,ko00002,ko01000,ko04147	-	-	-	CBS,IMPDH
WP_087076330.1	1312954.KI914896_gene377	0	2113	COG0508@1|root,COG0567@1|root,COG0508@2|Bacteria,COG0567@2|Bacteria,2GIU6@201174|Actinobacteria,1W8AB@1268|Micrococcaceae	201174|Actinobacteria	C	Dehydrogenase E1 component	kgd	GO:0000287,GO:0003674,GO:0003824,GO:0005488,GO:0005575,GO:0005618,GO:0005622,GO:0005623,GO:0005737,GO:0005829,GO:0005886,GO:0006082,GO:0006091,GO:0006099,GO:0006101,GO:0006103,GO:0008150,GO:0008152,GO:0008683,GO:0009055,GO:0009060,GO:0009987,GO:0015980,GO:0016020,GO:0016491,GO:0016740,GO:0016744,GO:0016829,GO:0016830,GO:0016831,GO:0016999,GO:0017144,GO:0019752,GO:0022900,GO:0030312,GO:0032991,GO:0040007,GO:0043167,GO:0043169,GO:0043436,GO:0043648,GO:0044237,GO:0044238,GO:0044281,GO:0044424,GO:0044444,GO:0044464,GO:0045239,GO:0045240,GO:0045252,GO:0045254,GO:0045333,GO:0046872,GO:0050439,GO:0051186,GO:0055114,GO:0071704,GO:0071944,GO:0072350,GO:1902494,GO:1990204,GO:1990234	1.2.4.2,4.1.1.71	ko:K00164,ko:K01616	ko00020,ko00310,ko00380,ko01100,ko01110,ko01120,ko01130,ko01200,map00020,map00310,map00380,map01100,map01110,map01120,map01130,map01200	M00009,M00011,M00032	R00621,R01933,R01940,R03316,R08549	RC00004,RC00027,RC00627,RC02743,RC02833,RC02883	br01601,ko00000,ko00001,ko00002,ko01000	-	-	iNJ661.Rv1248c	2-oxoacid_dh,2-oxogl_dehyd_N,E1_dh,OxoGdeHyase_C,Transket_pyr
WP_087076332.1	494419.ALPM01000071_gene1467	1.69e-128	366	COG2755@1|root,COG2755@2|Bacteria,2IA8J@201174|Actinobacteria,1W92B@1268|Micrococcaceae	201174|Actinobacteria	E	GDSL-like Lipase/Acylhydrolase family	-	-	-	-	-	-	-	-	-	-	-	-	Lipase_GDSL_2
WP_087076334.1	1312954.KI914896_gene379	0	1020	COG0747@1|root,COG0747@2|Bacteria,2GMMG@201174|Actinobacteria,1W8VD@1268|Micrococcaceae	201174|Actinobacteria	E	Bacterial extracellular solute-binding proteins, family 5 Middle	-	GO:0005575,GO:0005576,GO:0005622,GO:0005623,GO:0005737,GO:0005829,GO:0030288,GO:0030313,GO:0031975,GO:0042597,GO:0044424,GO:0044444,GO:0044464	-	ko:K02035	ko02024,map02024	M00239	-	-	ko00000,ko00001,ko00002,ko02000	3.A.1.5	-	-	SBP_bac_5
WP_087076336.1	1312954.KI914896_gene380	1.27e-295	815	COG0601@1|root,COG0601@2|Bacteria,2GJ2C@201174|Actinobacteria,1W7V0@1268|Micrococcaceae	201174|Actinobacteria	EP	Binding-protein-dependent transport system inner membrane component	-	-	-	ko:K02033	ko02024,map02024	M00239	-	-	ko00000,ko00001,ko00002,ko02000	3.A.1.5	-	-	BPD_transp_1
WP_087076337.1	1312954.KI914896_gene382	0	959	COG1123@1|root,COG4172@2|Bacteria,2H3HY@201174|Actinobacteria,1W7RX@1268|Micrococcaceae	201174|Actinobacteria	P	Belongs to the ABC transporter superfamily	-	-	-	ko:K02031,ko:K02032	ko02024,map02024	M00239	-	-	ko00000,ko00001,ko00002,ko02000	3.A.1.5	-	-	ABC_tran,oligo_HPY
WP_087076339.1	494419.ALPM01000071_gene1464	1.85e-179	505	COG0604@1|root,COG0604@2|Bacteria,2GMHR@201174|Actinobacteria	201174|Actinobacteria	C	alcohol dehydrogenase	yogA	-	-	-	-	-	-	-	-	-	-	-	ADH_N,ADH_zinc_N
WP_087076341.1	494419.ALPM01000071_gene1463	2.97e-50	159	COG5662@1|root,COG5662@2|Bacteria,2IRFU@201174|Actinobacteria,1WA24@1268|Micrococcaceae	201174|Actinobacteria	K	Putative zinc-finger	-	-	-	-	-	-	-	-	-	-	-	-	zf-HC2
WP_087076344.1	1312954.KI914879_gene383	2.54e-85	256	COG2259@1|root,COG2259@2|Bacteria,2HD6Y@201174|Actinobacteria,1W957@1268|Micrococcaceae	201174|Actinobacteria	S	DoxX family	-	-	-	-	-	-	-	-	-	-	-	-	DoxX
WP_087076347.1	1312954.KI914879_gene385	1.87e-225	626	COG1162@1|root,COG1162@2|Bacteria,2GJ37@201174|Actinobacteria,1W86A@1268|Micrococcaceae	201174|Actinobacteria	S	One of several proteins that assist in the late maturation steps of the functional core of the 30S ribosomal subunit. Helps release RbfA from mature subunits. May play a role in the assembly of ribosomal proteins into the subunit. Circularly permuted GTPase that catalyzes slow GTP hydrolysis, GTPase activity is stimulated by the 30S ribosomal subunit	rsgA	-	3.1.3.100	ko:K06949	ko00730,ko01100,map00730,map01100	-	R00615,R02135	RC00002,RC00017	ko00000,ko00001,ko01000,ko03009	-	-	-	RsgA_GTPase
WP_087076349.1	1312954.KI914879_gene387	2.27e-179	501	COG0483@1|root,COG0483@2|Bacteria,2GKZZ@201174|Actinobacteria,1W7J9@1268|Micrococcaceae	201174|Actinobacteria	G	Inositol monophosphatase family	hisN	GO:0000105,GO:0003674,GO:0003824,GO:0004401,GO:0006082,GO:0006520,GO:0006547,GO:0006725,GO:0006793,GO:0006796,GO:0006807,GO:0008150,GO:0008152,GO:0008652,GO:0009058,GO:0009987,GO:0016053,GO:0016311,GO:0016787,GO:0016788,GO:0016791,GO:0018130,GO:0019438,GO:0019752,GO:0034641,GO:0042578,GO:0043436,GO:0044237,GO:0044238,GO:0044249,GO:0044281,GO:0044283,GO:0046394,GO:0046483,GO:0052803,GO:0071704,GO:1901360,GO:1901362,GO:1901564,GO:1901566,GO:1901576,GO:1901605,GO:1901607	3.1.3.15,3.1.3.25	ko:K01092,ko:K05602	ko00340,ko00521,ko00562,ko01100,ko01110,ko01230,ko04070,map00340,map00521,map00562,map01100,map01110,map01230,map04070	M00026,M00131	R01185,R01186,R01187,R03013	RC00017,RC00078	ko00000,ko00001,ko00002,ko01000	-	-	-	Inositol_P
WP_087076351.1	1312954.KI914879_gene388	4.56e-96	288	COG0500@1|root,COG2226@2|Bacteria,2HWAV@201174|Actinobacteria,1W8MM@1268|Micrococcaceae	201174|Actinobacteria	Q	Methyltransferase domain	-	-	-	-	-	-	-	-	-	-	-	-	Methyltransf_11
WP_087076353.1	1312954.KI914879_gene389	1.19e-154	441	COG0803@1|root,COG0803@2|Bacteria,2GM1K@201174|Actinobacteria,1W8IR@1268|Micrococcaceae	201174|Actinobacteria	P	Belongs to the bacterial solute-binding protein 9 family	mntC	-	-	ko:K09818,ko:K11601	ko02010,ko02020,map02010,map02020	M00243,M00316	-	-	ko00000,ko00001,ko00002,ko02000	3.A.1.15,3.A.1.15.1	-	-	ZnuA
WP_087076355.1	1312954.KI914879_gene390	3.61e-113	333	COG1121@1|root,COG1121@2|Bacteria,2GN95@201174|Actinobacteria,1W8I3@1268|Micrococcaceae	201174|Actinobacteria	P	ABC transporter	mntA	-	-	ko:K09820,ko:K11603,ko:K11607	ko02010,ko02020,map02010,map02020	M00243,M00316,M00317	-	-	ko00000,ko00001,ko00002,ko02000	3.A.1.15,3.A.1.15.1,3.A.1.15.7,3.A.1.15.9	-	-	ABC_tran
WP_087076357.1	1312954.KI914879_gene391	6.95e-152	436	COG1108@1|root,COG1108@2|Bacteria,2GJ7H@201174|Actinobacteria,1W7XM@1268|Micrococcaceae	201174|Actinobacteria	P	ABC 3 transport family	mntB	-	-	ko:K09819,ko:K11602,ko:K19975,ko:K19976	ko02010,ko02020,map02010,map02020	M00243,M00316,M00792	-	-	ko00000,ko00001,ko00002,ko02000	3.A.1.15,3.A.1.15.1,3.A.1.15.15	-	-	ABC-3
WP_087076361.1	1312954.KI914879_gene395	2.13e-177	504	COG2170@1|root,COG2170@2|Bacteria,2GKAA@201174|Actinobacteria,1W89I@1268|Micrococcaceae	201174|Actinobacteria	S	ATP-dependent carboxylate-amine ligase which exhibits weak glutamate--cysteine ligase activity	-	-	-	ko:K06048	-	-	-	-	ko00000,ko01000	-	-	-	GCS2
WP_087076365.1	378753.KRH_15330	1.44e-98	305	COG1876@1|root,COG5479@1|root,COG1876@2|Bacteria,COG5479@2|Bacteria,2IN2C@201174|Actinobacteria,1W9EY@1268|Micrococcaceae	201174|Actinobacteria	M	D-alanyl-D-alanine carboxypeptidase	-	-	3.4.17.14	ko:K07260	ko00550,ko01100,ko01502,ko02020,map00550,map01100,map01502,map02020	M00651	-	-	ko00000,ko00001,ko00002,ko01000,ko01002,ko01011,ko01504	-	-	-	VanY
WP_087076369.1	1312954.KI914879_gene401	1.49e-95	279	COG0691@1|root,COG0691@2|Bacteria,2GJX1@201174|Actinobacteria,1W981@1268|Micrococcaceae	201174|Actinobacteria	O	Required for rescue of stalled ribosomes mediated by trans-translation. Binds to transfer-messenger RNA (tmRNA), required for stable association of tmRNA with ribosomes. tmRNA and SmpB together mimic tRNA shape, replacing the anticodon stem-loop with SmpB. tmRNA is encoded by the ssrA gene	smpB	GO:0005575,GO:0005622,GO:0005623,GO:0005737,GO:0005829,GO:0044424,GO:0044444,GO:0044464	-	ko:K03664	-	-	-	-	ko00000	-	-	-	SmpB
WP_087076371.1	494419.ALPM01000070_gene1695	3.15e-171	499	COG4942@1|root,COG4942@2|Bacteria,2GP1Y@201174|Actinobacteria,1W8TY@1268|Micrococcaceae	201174|Actinobacteria	D	Peptidase family M23	-	-	-	ko:K21471	-	-	-	-	ko00000,ko01000,ko01002,ko01011	-	-	-	Peptidase_M23
WP_087076374.1	494419.ALPM01000070_gene1694	8.36e-151	431	COG2177@1|root,COG2177@2|Bacteria,2GJMA@201174|Actinobacteria,1W7DR@1268|Micrococcaceae	201174|Actinobacteria	D	Part of the ABC transporter FtsEX involved in cellular division	ftsX	GO:0005575,GO:0005576,GO:0005618,GO:0005623,GO:0005886,GO:0005887,GO:0008150,GO:0009987,GO:0016020,GO:0016021,GO:0030312,GO:0031224,GO:0031226,GO:0040007,GO:0044425,GO:0044459,GO:0044464,GO:0051301,GO:0071944	-	ko:K09811	ko02010,map02010	M00256	-	-	ko00000,ko00001,ko00002,ko02000,ko03036	3.A.1.140	-	-	FtsX
WP_087076375.1	1312954.KI914879_gene405	9.73e-239	659	COG1186@1|root,COG1186@2|Bacteria,2GJ0F@201174|Actinobacteria,1W802@1268|Micrococcaceae	201174|Actinobacteria	J	Peptide chain release factor 2 directs the termination of translation in response to the peptide chain termination codons UGA and UAA	prfB	-	-	ko:K02836	-	-	-	-	ko00000,ko03012	-	-	-	PCRF,RF-1
WP_087076377.1	1312954.KI914879_gene406	6.08e-53	171	2EBSZ@1|root,335SP@2|Bacteria,2ISMC@201174|Actinobacteria,1W9WU@1268|Micrococcaceae	201174|Actinobacteria	S	Putative Flp pilus-assembly TadE/G-like	-	-	-	-	-	-	-	-	-	-	-	-	Tad
WP_087076380.1	1312954.KI914879_gene407	2.53e-56	180	2E9Y4@1|root,3343S@2|Bacteria,2GR3H@201174|Actinobacteria,1W9YN@1268|Micrococcaceae	201174|Actinobacteria	-	-	-	-	-	-	-	-	-	-	-	-	-	-	-
WP_087076384.1	1312954.KI914879_gene410	4.67e-150	430	COG2064@1|root,COG2064@2|Bacteria,2GK7B@201174|Actinobacteria,1W8ZQ@1268|Micrococcaceae	201174|Actinobacteria	NU	type II secretion system protein	-	-	-	ko:K12511	-	-	-	-	ko00000,ko02044	-	-	-	T2SSF
WP_087076386.1	1312954.KI914879_gene411	1.1e-155	442	COG2064@1|root,COG2064@2|Bacteria,2GKMW@201174|Actinobacteria,1W8AF@1268|Micrococcaceae	201174|Actinobacteria	NU	type II secretion system protein	-	-	-	ko:K12510	-	-	-	-	ko00000,ko02044	-	-	-	T2SSF
WP_087076388.1	290399.Arth_2673	7.61e-236	655	COG4962@1|root,COG4962@2|Bacteria,2GKKJ@201174|Actinobacteria,1W7HC@1268|Micrococcaceae	201174|Actinobacteria	U	secretion system protein	cpaF	-	-	ko:K02283	-	-	-	-	ko00000,ko02035,ko02044	-	-	-	T2SSE
WP_087076394.1	1101188.KI912155_gene543	2.19e-35	125	COG2456@1|root,COG2456@2|Bacteria,2GQZ0@201174|Actinobacteria,1WBJM@1268|Micrococcaceae	201174|Actinobacteria	S	Uncharacterized conserved protein (DUF2304)	-	-	-	ko:K09153	-	-	-	-	ko00000	-	-	-	DUF2304
WP_087076396.1	1449044.JMLE01000005_gene689	1.48e-120	350	COG0463@1|root,COG0463@2|Bacteria,2GM44@201174|Actinobacteria,1WCEG@1268|Micrococcaceae	201174|Actinobacteria	M	Glycosyl transferase family 2	-	-	-	-	-	-	-	-	-	-	-	-	Glycos_transf_2
WP_087076398.1	1449044.JMLE01000005_gene693	1.39e-52	182	COG1216@1|root,COG1216@2|Bacteria,2IJUB@201174|Actinobacteria	201174|Actinobacteria	S	Glycosyl transferase family 2	-	-	-	ko:K12990	ko02024,ko02025,map02024,map02025	-	-	-	ko00000,ko00001,ko01000,ko01003,ko01005	-	GT2	-	Glycos_transf_2
WP_087076400.1	1158050.KB895452_gene222	1.28e-104	314	COG0463@1|root,COG0463@2|Bacteria,2GMPV@201174|Actinobacteria,1W8S1@1268|Micrococcaceae	201174|Actinobacteria	M	Glycosyl transferase family 2	-	-	-	-	-	-	-	-	-	-	-	-	Glycos_transf_2
WP_087076406.1	1077972.ARGLB_085_01080	1.79e-142	405	COG1134@1|root,COG1134@2|Bacteria,2GIVF@201174|Actinobacteria,1W8IH@1268|Micrococcaceae	201174|Actinobacteria	GM	ABC transporter	rfbB2	-	3.6.3.40	ko:K01990,ko:K09691,ko:K09693	ko02010,map02010	M00250,M00251,M00254	-	-	ko00000,ko00001,ko00002,ko01000,ko02000	3.A.1,3.A.1.103,3.A.1.104	-	-	ABC_tran,Wzt_C
WP_087076410.1	1077972.ARGLB_085_01100	0	962	COG1216@1|root,COG1216@2|Bacteria,2GM9N@201174|Actinobacteria,1W870@1268|Micrococcaceae	201174|Actinobacteria	S	Glycosyltransferase like family 2	glfT	GO:0000271,GO:0003674,GO:0003824,GO:0005575,GO:0005622,GO:0005623,GO:0005737,GO:0005829,GO:0005886,GO:0005975,GO:0005976,GO:0006139,GO:0006629,GO:0006725,GO:0006793,GO:0006807,GO:0008150,GO:0008152,GO:0008194,GO:0008378,GO:0008610,GO:0008653,GO:0008921,GO:0009058,GO:0009059,GO:0009103,GO:0009225,GO:0009273,GO:0009987,GO:0010383,GO:0016020,GO:0016043,GO:0016051,GO:0016740,GO:0016757,GO:0016758,GO:0022607,GO:0033692,GO:0034637,GO:0034641,GO:0034645,GO:0035250,GO:0035496,GO:0040007,GO:0042546,GO:0043170,GO:0044036,GO:0044038,GO:0044085,GO:0044237,GO:0044238,GO:0044249,GO:0044255,GO:0044260,GO:0044262,GO:0044264,GO:0044281,GO:0044424,GO:0044444,GO:0044464,GO:0045229,GO:0046483,GO:0052573,GO:0055086,GO:0070589,GO:0070592,GO:0071554,GO:0071555,GO:0071704,GO:0071766,GO:0071769,GO:0071840,GO:0071944,GO:1901135,GO:1901137,GO:1901360,GO:1901576,GO:1903509	2.4.1.288	ko:K16650	-	-	-	-	ko00000,ko01000,ko01003	-	GT2	iNJ661.Rv3808c	Glyco_tranf_2_3
